# Comparative analysis of mammal genomes unveils key genomic variability for human lifespan

**DOI:** 10.1101/2021.02.09.430384

**Authors:** X. Farré, R. Molina, F. Barteri, P.R.H.J. Timmers, P.K. Joshi, B. Oliva, S. Acosta, B. Esteve-Altava, A. Navarro, G. Muntané

## Abstract

Mammals vary 100-fold in their maximum lifespan. This enormous variation is the result of the adaptations of each species to their own biological trade-offs and ecological conditions. Comparative genomics studies have demonstrated that the genomic factors underlying the lifespans of species and the longevity of individuals are shared across the tree of life. Here, we set out to compare protein-coding regions across the mammalian phylogeny, aiming to detect individual amino acid changes shared by the most long-lived mammal species and genes whose rates of protein evolution correlate with longevity. We discovered a total of 2,737 amino acid changes in 2,004 genes that distinguish long- and short-lived mammals, significantly more than expected by chance (p=0.003). The detected genes belong to pathways involved in regulating lifespan, such as inflammatory response and hemostasis. Among them, a total 1,157 amino acids, located in 996 different genes, showed a significant association with maximum lifespan in a phylogenetically controlled test. Interestingly, most of the detected amino acids positions do not vary in extant human populations (>81.2%) or have allele frequencies below 1% (99.78%), Consequently, almost none could have been detected by Genome-Wide Association Studies (GWAS). Additionally, we identified four more genes whose rate of protein evolution correlated with longevity in mammals. Crucially, SNPs located in the detected genes explain a larger fraction of human lifespan heritability than expected by chance, successfully demonstrating for the first time that comparative genomics can be used to enhance the interpretation of human GWAS. Finally, we show that the human longevity-associated proteins coded by the detected genes are significantly more stable than the orthologous proteins from short-lived mammals, strongly suggesting that general protein stability is linked to increased lifespan.

## Supplementary Tables for "Comparative analysis of mammal genomes unveils key genomic variability for human lifespan" (part 4 of 4)

### Sheet: Supplementary Table 8 (continued)
Supplementary Table 8. Results from the PGLS analyses regressing root-to-tip omegas and LQ for each gene.
NM_001004708	OR4D6	57	-0.0318718	0.191893	-0.166092	0.868705	0.99281	0.103343	0.881203	0.97592		5.49976e-07	3.68864e-05	0.676032	0.967729	chr11	+	59456960	59457905
NM_006583	RRH	57	0.0926897	0.553514	0.167457	0.867636	0.993665	0.103183	0.882261	0.97592		5.09223e-07	3.79142e-05	0.676271	0.968067	chr4	+	109828027	109844197
NM_003580	NSMAF	57	0.15254	0.91542	0.166633	0.868281	0.99398	0.103401	0.880857	0.97592		6.84187e-07	3.71567e-05	0.674578	0.967724	chr8	-	58584105	58659631
NM_017919	STX17	57	0.0650959	0.387108	0.168159	0.867086	0.994898	0.103155	0.882464	0.97592		2.39505e-06	3.68267e-05	0.674744	0.967926	chr9	+	99915239	99968673
NM_001256054	C9orf72	57	-0.0842516	0.500585	-0.168306	0.866971	0.99542	0.10333	0.881367	0.97592		7.30213e-07	3.68114e-05	0.675437	0.9678	chr9	-	27548235	27567120
NM_016944	TAS2R4	57	0.0942735	0.563979	0.167158	0.86787	0.996492	0.102894	0.884041	0.97592		7.14032e-06	4.25371e-05	0.666479	0.969039	chr7	+	141778488	141779388
NM_032528	ST6GAL2	57	0.143895	0.868562	0.16567	0.869035	0.996643	0.103329	0.881282	0.97592		8.94153e-07	3.67879e-05	0.674792	0.967799	chr2	-	106806677	106843977
NM_213647	FGFR4	57	-0.127774	0.758577	-0.168439	0.866868	0.997241	0.103325	0.881402	0.97592		1.06099e-06	3.67342e-05	0.676357	0.967706	chr5	+	177089602	177097676
NM_002898	RBMS2	57	-0.0684941	0.406541	-0.16848	0.866835	0.997635	0.103258	0.881824	0.97592		1.19126e-06	3.77694e-05	0.676208	0.967737	chr12	+	56522023	56589012
NM_012425	RSU1	56	-0.0435354	0.261163	-0.166698	0.868242	0.997847	0.103949	0.88472	0.97592		2.23801e-06	4.80781e-05	0.680765	0.969169	chr10	-	16593393	16817081
NM_017780	CHD7	57	-0.0964494	0.582127	-0.165685	0.869024	0.998263	0.103464	0.880419	0.97592		6.45316e-07	3.69772e-05	0.672378	0.967659	chr8	+	60741432	60865933
NM_015230	ARAP2	57	-0.15673	0.927729	-0.168939	0.866476	0.998436	0.103429	0.880759	0.97592		8.70851e-07	3.67368e-05	0.675154	0.967666	chr4	-	36067906	36229486
NM_024800	NEK11	57	0.13572	0.805354	0.168522	0.866803	0.998744	0.103168	0.882396	0.97592		6.1887e-07	4.56027e-05	0.676344	0.968444	chr3	+	131029708	131349776
NM_001142564	CNGA1	57	0.037428	0.224621	0.166627	0.868286	0.998943	0.103204	0.882101	0.97592		1.35701e-06	4.48509e-05	0.675823	0.968368	chr4	-	47936420	47971100
NM_001272077	RIT2	57	-0.039917	0.238962	-0.167043	0.86796	0.999255	0.103477	0.880383	0.97592		5.09041e-07	3.69185e-05	0.670533	0.967716	chr18	-	42920724	43115519
NM_020950	KIAA1614	57	0.154251	0.931203	0.165647	0.869054	0.999705	0.103259	0.881719	0.97592		6.99861e-07	3.79038e-05	0.675667	0.968001	chr1	+	180913243	180945588
NM_017682	BEST2	57	-0.0209411	0.126797	-0.165154	0.869439	0.920849	0.103352	0.881118	0.975971		6.32956e-07	3.72286e-05	0.674273	0.967812	chr19	+	12752592	12758077
NM_001774	CD37	57	0.0724334	0.438585	0.165152	0.869441	0.96244	0.102982	0.883435	0.975971		3.88734e-06	3.94655e-05	0.671535	0.968655	chr19	+	49335540	49340328
NM_004726	REPS2	57	0.148681	0.899773	0.165243	0.86937	0.97203	0.103529	0.879985	0.975971		3.16745e-06	3.71184e-05	0.66567	0.967678	chrX	+	16946861	17147481
NM_032776	JMJD1C	57	0.173705	1.05239	0.165057	0.869515	0.986678	0.103066	0.882909	0.975971		9.4947e-07	3.98719e-05	0.674863	0.96845	chr10	-	63168044	63465662
NM_001184992	RNF135	57	-0.0549385	0.332561	-0.165198	0.869405	0.986827	0.103266	0.881665	0.975971		5.09462e-07	3.80585e-05	0.676316	0.967746	chr17	+	30971073	30998688
NM_002171	IFNA10	57	-0.0811521	0.490803	-0.165346	0.869289	0.996395	0.103452	0.880483	0.975971		5.84827e-07	4.18944e-05	0.674945	0.967685	chr9	-	21206527	21207097
NM_176816	CCDC125	57	0.134139	0.81253	0.165088	0.869491	0.998891	0.103601	0.879514	0.975971		6.29348e-06	3.86232e-05	0.662303	0.9677	chr5	-	69282728	69320540
NM_001134659	PRR23A	57	0.0124232	0.0755691	0.164395	0.870034	0.94949	0.103455	0.880432	0.975984		6.76221e-07	3.89958e-05	0.672605	0.96766	chr3	-	139005467	139006268
NM_022917	NOL6	57	-0.250009	1.52103	-0.164369	0.870055	0.972986	0.102999	0.883302	0.975984		8.10682e-07	6.24212e-05	0.675865	0.969707	chr9	-	33462663	33473842
NM_153757	NAP1L5	57	0.00732687	0.0445196	0.164576	0.869892	0.988997	0.10356	0.879759	0.975984		8.25882e-06	3.78027e-05	0.663753	0.967669	chr4	-	88697205	88697754
NM_003083	SNAPC2	57	0.0566852	0.344831	0.164385	0.870041	0.989252	0.103585	0.879588	0.975984		5.48596e-07	3.67835e-05	0.666634	0.967668	chr19	+	7920366	7922764
NM_001039706	CFAP69	57	-0.101966	0.620353	-0.164368	0.870055	0.990046	0.103475	0.880298	0.975984		5.06674e-07	3.67942e-05	0.670472	0.967687	chr7	+	90245424	90310238
NM_004312	ARR3	57	-0.0512488	0.310705	-0.164944	0.869604	0.994373	0.103517	0.880051	0.975984		1.03631e-06	3.74093e-05	0.6689	0.967658	chrX	+	70269385	70281766
NM_172089	TNFSF12-TNFSF13	57	-0.0741375	0.449604	-0.164895	0.869642	0.995987	0.103382	0.880915	0.975984		8.64222e-07	3.69275e-05	0.675544	0.967681	chr17	+	7549153	7560833
NM_001982	ERBB3	57	-0.131865	0.802681	-0.16428	0.870124	0.997165	0.103304	0.881387	0.975984		5.10379e-07	3.67674e-05	0.676086	0.967745	chr12	+	56080300	56102055
NM_002427	MMP13	57	-0.0864685	0.526156	-0.16434	0.870077	0.997587	0.102868	0.884111	0.975984		4.76017e-06	7.00625e-05	0.669607	0.970044	chr11	-	102944265	102955705
NM_001080492	PRSS54	57	0.0976324	0.593629	0.164467	0.869978	0.998146	0.103467	0.880357	0.975984		6.14595e-06	3.9743e-05	0.66526	0.967821	chr16	-	58280223	58293816
NM_001137601	ZBTB42	57	-0.0738462	0.448779	-0.164549	0.869913	0.998285	0.10339	0.880849	0.975984		9.01576e-07	3.67634e-05	0.672427	0.967719	chr14	+	104801197	104802466
NM_001017526	ARHGAP8	57	0.0705834	0.430235	0.164058	0.870298	0.955396	0.103394	0.880809	0.976027		1.2135e-06	3.67995e-05	0.672574	0.967721	chr22	+	44786527	44862595
NM_152577	CBLL2	57	-0.0202372	0.123546	-0.163803	0.870498	0.955398	0.103891	0.877559	0.976027						chrX	+	22272991	22274269
NM_001291958	MAP3K4	57	-0.0906681	0.554417	-0.163538	0.870706	0.975095	0.103149	0.882338	0.976027		5.15316e-07	3.75996e-05	0.676148	0.968104	chr6	+	161067230	161116870
NM_001099661	EIF3CL	57	-0.0230555	0.140739	-0.163817	0.870487	0.985764	0.103078	0.882796	0.976027		1.32435e-06	8.52875e-05	0.675856	0.969178	chr16	-	28379797	28403618
NM_014435	NAAA	57	0.087355	0.533769	0.163657	0.870612	0.993043	0.103409	0.880701	0.976027		7.28024e-07	4.14609e-05	0.671064	0.967834	chr4	-	75914903	75940949
NM_016457	PRKD2	57	0.0570935	0.34826	0.163939	0.870391	0.994975	0.103087	0.882742	0.976027		1.97905e-06	5.62489e-05	0.675926	0.968962	chr19	-	46674522	46716370
NM_032118	WDR54	57	-0.09473	0.578977	-0.163616	0.870644	0.995166	0.102919	0.88377	0.976027		3.74124e-06	4.42665e-05	0.670442	0.969105	chr2	+	74422153	74425701
NM_001282669	DFFB	57	0.0955154	0.584029	0.163546	0.870699	0.995502	0.103559	0.87973	0.976027		1.53094e-06	3.67806e-05	0.667014	0.967672	chr1	+	3857603	3883741
NM_018848	MKKS	57	0.151613	0.924247	0.16404	0.870312	0.997405	0.103243	0.881766	0.976027		5.06783e-07	3.70024e-05	0.675927	0.967993	chr20	-	10405246	10413514
NM_138737	HEPH	57	0.272761	1.66671	0.163653	0.870615	0.997777	0.103045	0.882995	0.976027		6.36855e-07	4.23594e-05	0.674597	0.968565	chrX	+	66162727	66266672
NM_001080830	PRAMEF12	57	0.0845528	0.521336	0.162185	0.871766	0.96028	0.103532	0.879858	0.97621		3.30315e-06	3.67917e-05	0.664876	0.967667	chr1	+	12774867	12777599
NM_001012659	ARGFX	57	0.0480887	0.297372	0.161712	0.872136	0.963142	0.103659	0.879011	0.97621		3.46213e-05	3.91619e-05	0.652037	0.967771	chr3	+	121570713	121586600
NM_022449	RAB17	57	-0.0475216	0.291424	-0.163067	0.871075	0.968192	0.103682	0.878908	0.97621		1.53421e-05	3.73149e-05	0.651291	0.967728	chr2	-	237575018	237586154
NM_001308363	MAP1S	57	-0.128401	0.788347	-0.162874	0.871225	0.977445	0.103239	0.881751	0.97621		5.46401e-07	3.68271e-05	0.676256	0.967865	chr19	+	17720390	17734428
NM_032579	RETNLB	57	0.0372323	0.231796	0.160626	0.872988	0.980707	0.103729	0.878514	0.97621		2.15288e-05	3.8029e-05	0.645231	0.967863	chr3	-	108755777	108757185
NM_020764	CASKIN1	57	0.0434126	0.268509	0.16168	0.872161	0.980921	0.103456	0.880331	0.97621		5.46857e-07	3.68282e-05	0.671557	0.967679	chr16	-	2178549	2196432
NM_001281746	MLIP	57	0.244723	1.50272	0.162854	0.871242	0.98098	0.103575	0.879603	0.97621		1.3886e-06	3.67823e-05	0.664089	0.967667	chr6	+	54019028	54215202
NM_015509	NECAP1	57	-0.0510149	0.317233	-0.160812	0.872841	0.98135	0.103277	0.881441	0.97621		1.07567e-06	3.88532e-05	0.676199	0.967715	chr12	+	8082288	8096090
NM_016274	PLEKHO1	57	-0.0440327	0.270981	-0.162494	0.871524	0.982622	0.103195	0.882018	0.97621		7.47846e-07	3.84765e-05	0.676177	0.968112	chr1	+	150150257	150159523
NM_002173	IFNA16	57	-0.0535766	0.33316	-0.160813	0.87284	0.982632	0.103249	0.88162	0.97621		6.68171e-07	3.68825e-05	0.676167	0.967815	chr9	-	21216735	21217305
NM_015695	BRPF3	57	0.116752	0.724187	0.161218	0.872523	0.982813	0.103579	0.87952	0.97621		4.79964e-06	3.71679e-05	0.662663	0.967704	chr6	+	36200322	36230609
NM_013401	RAB3IL1	57	-0.0670484	0.412581	-0.16251	0.871511	0.984577	0.103478	0.880219	0.97621		2.09518e-06	3.72547e-05	0.667032	0.967704	chr11	-	61898277	61917367
NM_001004452	OR1J4	57	-0.0245	0.151385	-0.161839	0.872036	0.985643	0.103082	0.882705	0.97621		1.91546e-06	3.9766e-05	0.675061	0.96839	chr9	+	122519140	122520082
NM_005980	S100P	57	0.0313361	0.194331	0.161251	0.872498	0.987032	0.103407	0.880629	0.97621		6.63522e-07	3.72013e-05	0.672068	0.967738	chr4	+	6693932	6697042
NM_001012267	CENPP	57	-0.0928629	0.569938	-0.162935	0.871178	0.987116	0.103176	0.882154	0.97621		9.08509e-07	4.78923e-05	0.675956	0.968492	chr9	+	92325998	92613149
NM_001113482	MANEAL	57	-0.0611271	0.379002	-0.161284	0.872471	0.987486	0.10348	0.88016	0.97621		5.56182e-07	3.71922e-05	0.671667	0.967669	chr1	+	37794182	37800203
NM_138340	ABHD3	57	-0.0501047	0.309294	-0.161997	0.871913	0.988208	0.103236	0.881739	0.97621		5.25845e-07	4.20952e-05	0.67619	0.968051	chr18	-	21651590	21704665
NM_003535	HIST1H3J	55	-0.0129056	0.079995	-0.16133	0.872459	0.989182	0.182062	0.830326	0.97621		1.11554e-05	1.31374e-05	0.557401	0.952503	chr6	-	27890381	27890792
NM_003099	SNX1	57	0.0913977	0.56883	0.160677	0.872948	0.989461	0.103303	0.881271	0.97621		5.32848e-07	4.30149e-05	0.674073	0.968051	chr15	+	64096013	64137618
NM_144636	CHCHD4	57	0.050805	0.313916	0.161843	0.872034	0.990101	0.10346	0.88031	0.97621		1.25557e-06	3.7872e-05	0.66977	0.967705	chr3	-	14112886	14121977
NM_032515	BOK	57	0.064815	0.398654	0.162585	0.871452	0.990227	0.103408	0.880669	0.97621		8.57881e-07	3.71798e-05	0.672502	0.967689	chr2	+	241559483	241572422
NM_138995	MYO3B	57	0.177686	1.09169	0.162762	0.871314	0.990906	0.103573	0.879609	0.97621		1.46722e-06	4.96583e-05	0.668786	0.967875	chr2	+	170178287	170653121
NM_015191	SIK2	57	0.135948	0.843539	0.161164	0.872566	0.990974	0.103633	0.879163	0.97621		5.52652e-06	3.69491e-05	0.659392	0.967733	chr11	+	111602563	111724129
NM_000358	TGFBI	57	0.102719	0.636467	0.161389	0.872389	0.991684	0.103142	0.882313	0.97621		5.16101e-07	3.97159e-05	0.676273	0.968279	chr5	+	136029055	136063226
NM_001289108	CIAO2A	57	-0.0229009	0.14217	-0.161081	0.872631	0.991756	0.103151	0.882244	0.97621		7.64888e-07	3.95564e-05	0.675964	0.968116	chr15	-	64075517	64093768
NM_003188	MAP3K7	57	-0.0329931	0.203213	-0.162357	0.871631	0.991888	0.103026	0.883069	0.97621		5.14713e-07	4.21168e-05	0.675071	0.968708	chr6	-	90516500	90586883
NM_018475	TMEM165	57	-0.0353503	0.218345	-0.161901	0.871988	0.992372	0.102922	0.883697	0.97621		5.23805e-07	5.21376e-05	0.673272	0.96955	chr4	+	55396189	55425452
NM_032508	TMEM185A	57	0.030451	0.1879	0.162059	0.871864	0.993022	0.103301	0.88133	0.97621		5.07479e-07	5.10323e-05	0.67599	0.967666	chrX	-	149598010	149631580
NM_001284280	PPP4R3A	57	-0.0439653	0.269945	-0.162868	0.871231	0.993367	0.103496	0.880114	0.97621		7.27597e-07	3.67843e-05	0.669868	0.967665	chr14	-	91458758	91509647
NM_175738	RAB37	57	-0.0428395	0.266564	-0.16071	0.872922	0.994095	0.103326	0.88113	0.97621		1.49335e-06	3.79575e-05	0.673383	0.967841	chr17	+	74671586	74745411
NM_014296	CAPN7	57	-0.0615504	0.378534	-0.162602	0.871439	0.994518	0.103161	0.882234	0.97621		3.76103e-06	3.68574e-05	0.675241	0.967897	chr3	+	15206495	15251260
NM_000584	CXCL8	57	0.0501208	0.307588	0.162948	0.871168	0.994605	0.103603	0.879422	0.97621		9.94514e-07	3.83966e-05	0.665879	0.967743	chr4	+	73740658	73742464
NM_024894	NOL10	57	0.0945437	0.587669	0.160879	0.872789	0.996258	0.103288	0.881375	0.97621		6.38334e-07	3.85385e-05	0.674909	0.967899	chr2	-	10572070	10689861
NM_001282775	RGS7	54	-0.0625405	0.388358	-0.161038	0.872699	0.99654	0.179754	0.847297	0.97621		3.62417e-05	1.58662e-05	0.573423	0.95934	chr1	-	240800646	241355776
NM_015226	CLEC16A	57	0.0789513	0.488278	0.161693	0.872151	0.996731	0.103154	0.882248	0.97621		1.33841e-06	4.10679e-05	0.676023	0.968194	chr16	+	10944717	11178690
NM_001199282	LRBA	57	0.200758	1.24524	0.16122	0.872522	0.996756	0.103446	0.880378	0.97621		5.40034e-06	3.89967e-05	0.664893	0.967822	chr4	-	150265721	151014642
NM_147164	CNTFR	56	0.203845	1.25986	0.1618	0.872079	0.998351	0.142764	0.864729	0.97621	ornAna1	8.26758e-06	2.68785e-05	0.616141	0.963813	chr9	-	34552070	34568981
NM_182908	DHRS2	57	-0.0726143	0.448457	-0.161921	0.871973	0.998461	0.103128	0.882415	0.97621		7.79824e-07	4.86749e-05	0.676282	0.968583	chr14	+	23638864	23645302
NM_001284214	TRIP12	57	-0.0549263	0.341898	-0.160651	0.872968	0.99863	0.103232	0.881719	0.97621		6.22794e-07	3.68216e-05	0.676245	0.967858	chr2	-	229767553	229880079
NM_001005465	OR10G3	57	-0.0362955	0.22611	-0.160522	0.873069	0.993702	0.102861	0.884021	0.97624		2.29351e-05	4.18102e-05	0.663601	0.969115	chr14	-	21569802	21570744
NM_031291	SLC25A31	57	0.026329	0.165456	0.15913	0.87416	0.975026	0.10318	0.881997	0.976367		8.84508e-07	3.76239e-05	0.676152	0.968007	chr4	+	127730545	127773574
NM_001256426	PDLIM5	57	-0.10645	0.664727	-0.160141	0.873368	0.97624	0.103643	0.87906	0.976367		3.16965e-05	3.68409e-05	0.651613	0.967717	chr4	+	94455288	94664067
NM_001085452	SPATA31A1	57	0.0318024	0.19982	0.159155	0.87414	0.978242	0.103384	0.880705	0.976367		5.8493e-07	3.68801e-05	0.672902	0.967714	chr9	+	39355730	39361809
NM_004699	FAM50A	57	-0.0401988	0.252526	-0.159187	0.874116	0.978651	0.103356	0.880883	0.976367		1.35707e-06	3.68704e-05	0.672477	0.967756	chrX	+	154444235	154450432
NM_002745	MAPK1	55	-0.0271421	0.169828	-0.159822	0.873641	0.978838	0.0900883	0.885096	0.976367		8.39113e-06	6.29472e-05	0.667654	0.970261	chr22	-	21769203	21867440
NM_003513	HIST1H2AB	57	0.0151115	0.0949082	0.159222	0.874088	0.978839	0.103351	0.880916	0.976367		5.23931e-07	3.70028e-05	0.673724	0.967761	chr6	-	26033175	26033568
NM_031475	ESPN	57	0.0642629	0.403387	0.159308	0.874021	0.986481	0.103229	0.881692	0.976367		2.70315e-06	4.12788e-05	0.67576	0.967671	chr1	+	6424955	6460146
NM_000877	IL1R1	57	0.0986173	0.619692	0.159139	0.874153	0.987322	0.103268	0.881441	0.976367		1.11058e-06	3.80032e-05	0.675062	0.967872	chr2	+	102157724	102176759
NM_004252	SLC9A3R1	57	-0.0557288	0.350203	-0.159133	0.874158	0.988226	0.103429	0.880417	0.976367		5.12105e-07	4.01784e-05	0.674587	0.967698	chr17	+	74748846	74768656
NM_001145374	ALKBH2	57	-0.075981	0.476113	-0.159586	0.873803	0.988352	0.103102	0.8825	0.976367		5.08931e-07	4.10895e-05	0.676248	0.96862	chr12	-	109088205	109092786
NM_001145710	FAM228B	57	-0.0962969	0.605053	-0.159155	0.874141	0.988969	0.103437	0.880367	0.976367		2.24187e-06	3.70387e-05	0.667453	0.967719	chr2	+	24124361	24167669
NM_001010852	CLVS2	56	-0.0227138	0.142329	-0.159587	0.873813	0.991505	0.132947	0.87069	0.976367		3.86233e-05	2.59301e-05	0.631162	0.965142	chr6	+	122997777	123063761
NM_020634	GDF3	57	-0.0583193	0.364741	-0.159892	0.873562	0.993502	0.103391	0.880687	0.976367		5.21477e-07	3.72977e-05	0.673449	0.967728	chr12	-	7689877	7695728
NM_001145001	NEK6	57	0.0958731	0.598961	0.160066	0.873427	0.994832	0.102797	0.884398	0.976367		5.19712e-06	0.000126575	0.668572	0.971145	chr9	+	124292940	124350947
NM_001282971	MTSS1	57	0.0778052	0.486861	0.15981	0.873627	0.996065	0.103252	0.881567	0.976367		1.71876e-06	4.64278e-05	0.675906	0.967669	chr8	-	124552991	124727955
NM_032430	BRSK1	57	0.0553347	0.34594	0.159954	0.873514	0.99639	0.103397	0.880651	0.976367		5.33702e-07	3.69153e-05	0.672627	0.967692	chr19	+	55284442	55312068
NM_033315	RASL10B	57	-0.00797176	0.049892	-0.15978	0.87365	0.996884	0.103726	0.878505	0.976367		2.92064e-06	0.000588058	0.665902	0.970613	chr17	+	35735184	35741305
NM_001099436	ULK3	57	0.130755	0.819864	0.159483	0.873883	0.999981	0.103425	0.880456	0.976367		6.13323e-07	3.68117e-05	0.671632	0.967694	chr15	-	74837227	74843105
NM_003835	RGS9	57	-0.0821667	0.516666	-0.159033	0.874237	0.997688	0.10366	0.878916	0.976391		5.46836e-06	3.89825e-05	0.656064	0.967823	chr17	+	65137540	65227407
NM_181600	KRTAP13-4	57	0.0265444	0.167013	0.158936	0.874312	0.959494	0.103123	0.882351	0.976415		7.29866e-07	3.69278e-05	0.67555	0.968019	chr21	+	30430275	30430758
NM_000129	F13A1	57	-0.084731	0.537735	-0.15757	0.875383	0.961147	0.103481	0.880024	0.97646		5.60308e-07	3.8887e-05	0.671421	0.967703	chr6	-	6145618	6318664
NM_001462	FPR2	57	0.0682735	0.433346	0.15755	0.875399	0.972534	0.103298	0.881199	0.97646		6.6184e-07	3.90077e-05	0.673928	0.967911	chr19	+	51768658	51769714
NM_001139442	TTLL11	57	-0.0792911	0.500745	-0.158346	0.874775	0.974391	0.103263	0.881447	0.97646		1.76004e-06	3.68157e-05	0.674507	0.96784	chr9	-	121822586	122093418
NM_017542	POGK	57	-0.0282825	0.179442	-0.157613	0.875349	0.975663	0.103035	0.882854	0.97646		5.65079e-07	3.95247e-05	0.67582	0.968605	chr1	+	166840956	166850409
NM_001134445	DDAH1	57	-0.0614809	0.389187	-0.157973	0.875068	0.975721	0.103186	0.881924	0.97646		7.44647e-07	4.0203e-05	0.676234	0.968116	chr1	-	85321451	85358841
NM_001014795	ILK	46	-0.0185574	0.117707	-0.157658	0.875465	0.975769	0.0772907	0.892716	0.97646		9.99303e-07	0.000137264	0.68863	0.973299	chr11	+	6604271	6610611
NM_173351	OR6B3	57	-0.0328722	0.208457	-0.157693	0.875287	0.976266	0.103502	0.879893	0.97646		1.09832e-06	3.68508e-05	0.669429	0.967685	chr2	-	240045076	240046072
NM_001039585	PTGFR	57	-0.0441513	0.28004	-0.157661	0.875312	0.977029	0.103496	0.879932	0.97646		5.11022e-07	4.03002e-05	0.670512	0.967736	chr1	+	78492743	78536430
NM_001301069	SNRNP70	57	-0.0152837	0.096412	-0.158525	0.874634	0.977984	0.103382	0.880699	0.97646		5.14854e-07	3.68036e-05	0.6738	0.967692	chr19	+	49086414	49108443
NM_014044	UNC50	57	-0.0322728	0.203714	-0.158422	0.874715	0.979507	0.103281	0.881335	0.97646		5.07097e-07	3.71446e-05	0.675831	0.967795	chr2	+	98609759	98618304
NM_017514	PLXNA3	57	-0.131432	0.830115	-0.15833	0.874787	0.981667	0.10326	0.881464	0.97646		5.79162e-07	3.69178e-05	0.675709	0.967828	chrX	+	154460183	154472685
NM_001286431	REV3L	57	0.211162	1.33451	0.158232	0.874864	0.982487	0.103469	0.880126	0.97646		1.41777e-06	4.24596e-05	0.671567	0.967761	chr6	-	111300015	111416377
NM_001080532	TMC3	57	-0.0497627	0.316374	-0.157291	0.875602	0.983991	0.103051	0.882745	0.97646		2.54078e-06	4.00406e-05	0.674643	0.968402	chr15	-	81332418	81374077
NM_198994	TGM6	57	0.109876	0.696339	0.157791	0.87521	0.984645	0.103176	0.881979	0.97646		5.55328e-07	3.79494e-05	0.675987	0.967923	chr20	+	2380968	2432643
NM_000758	CSF2	57	-0.0297872	0.188807	-0.157766	0.87523	0.989126	0.103235	0.881609	0.97646		1.2846e-06	3.91314e-05	0.675303	0.967981	chr5	+	132073823	132075852
NM_182497	KRT40	57	-0.0370582	0.23549	-0.157366	0.875543	0.989959	0.103233	0.881608	0.97646		5.5439e-07	3.71455e-05	0.676229	0.967829	chr17	-	40978196	40984273
NM_017631	DDX60	57	-0.130519	0.822315	-0.158721	0.874481	0.991338	0.103241	0.881597	0.97646		7.94792e-07	3.68686e-05	0.676255	0.967778	chr4	-	168216932	168311259
NM_152516	COMMD1	56	0.0821222	0.520089	0.1579	0.875135	0.99366	0.142116	0.867456	0.97646	ornAna1	7.43914e-07	2.34634e-05	0.64191	0.963893	chr2	+	61905678	62135941
NM_181581	DUS4L	57	-0.0896457	0.569923	-0.157295	0.875599	0.994937	0.103364	0.880767	0.97646		5.16073e-07	3.70774e-05	0.672194	0.967796	chr7	+	107567070	107577560
NM_022350	ERAP2	57	-0.0681024	0.43263	-0.157415	0.875505	0.99559	0.103573	0.879426	0.97646		6.16413e-07	3.76527e-05	0.66315	0.967735	chr5	+	96879685	96917605
NM_138786	TM4SF18	57	-0.0502108	0.31681	-0.158488	0.874663	0.996873	0.103361	0.880831	0.97646		5.84281e-07	3.68034e-05	0.672594	0.967726	chr3	-	149321477	149333382
NM_001163735	MYO19	57	0.156359	0.985557	0.15865	0.874536	0.997704	0.103378	0.880726	0.97646		3.0369e-06	4.14653e-05	0.669232	0.967919	chr17	-	36496250	36532538
NM_152765	VXN	57	0.117239	0.739435	0.158552	0.874613	0.999013	0.103862	0.877559	0.97646						chr8	+	66493648	66516076
NM_014467	SRPX2	57	-0.0686499	0.436819	-0.157159	0.875706	0.995522	0.103489	0.879964	0.976515		5.2502e-06	3.77609e-05	0.66541	0.967677	chrX	+	100646322	100670987
NM_152611	LRRN4	57	-0.100957	0.642989	-0.157013	0.87582	0.966602	0.103577	0.879385	0.97657		2.18593e-05	3.78735e-05	0.657847	0.967739	chr20	-	6041021	6052799
NM_006598	SLC12A7	57	0.0280368	0.178668	0.156922	0.875892	0.969124	0.10321	0.881738	0.97657		7.50879e-07	3.68149e-05	0.676229	0.967853	chr5	-	1052359	1111991
NM_032488	CNFN	57	0.0333926	0.212843	0.156888	0.875918	0.991697	0.103205	0.881765	0.97657		5.46999e-07	3.71685e-05	0.676233	0.967868	chr19	-	42387152	42389037
NM_001127208	TET2	57	0.0747811	0.478108	0.156411	0.876293	0.946516	0.10317	0.881974	0.976633		5.10272e-07	3.86563e-05	0.676226	0.968061	chr4	+	105233942	105276519
NM_001004707	OR4D2	57	-0.050416	0.323214	-0.155983	0.876628	0.975945	0.103271	0.88132	0.976633		1.13406e-06	3.75046e-05	0.676164	0.967706	chr17	+	58169655	58170579
NM_001282904	OPRK1	57	0.0468659	0.300291	0.156068	0.876561	0.977077	0.103339	0.880889	0.976633		1.048e-06	4.06516e-05	0.671427	0.967879	chr8	-	53229296	53235101
NM_015110	SMC5	57	0.100672	0.644974	0.156087	0.876547	0.980328	0.10328	0.881263	0.976633		5.4429e-07	4.05965e-05	0.674929	0.96792	chr9	+	70259078	70352331
NM_198082	CCDC57	57	0.101695	0.649156	0.156657	0.876099	0.980831	0.103511	0.879804	0.976633		2.71651e-06	3.68233e-05	0.666336	0.967683	chr17	-	82101681	82201944
NM_012135	FAM50B	57	-0.0206384	0.13237	-0.155914	0.876682	0.986392	0.103463	0.880091	0.976633		2.10383e-06	3.70069e-05	0.669203	0.96768	chr6	+	3849811	3850789
NM_018941	CLN8	57	0.04162	0.266773	0.156013	0.876605	0.98947	0.103368	0.880704	0.976633		1.56478e-06	3.68178e-05	0.672263	0.967701	chr8	+	1771054	1780567
NM_017914	C19orf24	57	0.033388	0.213305	0.156527	0.876201	0.990729	0.103569	0.879423	0.976633		8.39672e-07	3.73547e-05	0.665912	0.967777	chr19	+	1275549	1278777
NM_016186	SERPINA10	57	-0.0505416	0.32406	-0.155964	0.876643	0.992171	0.103149	0.882089	0.976633		1.29231e-06	3.84126e-05	0.675892	0.968002	chr14	-	94283964	94290593
NM_001291527	CT45A10	56	-0.0182003	0.116322	-0.156465	0.876261	0.995165	0.141539	0.851846	0.976633		1.85953e-06	3.43996e-05	0.59922	0.960411	chrX	-	135881257	135885344
NM_022062	PKNOX2	57	0.0229381	0.146902	0.156146	0.8765	0.996818	0.103585	0.879304	0.976633		2.11059e-06	3.73832e-05	0.662068	0.96779	chr11	+	125351305	125431392
NM_003940	USP13	57	0.100222	0.641514	0.156227	0.876437	0.998105	0.103436	0.880272	0.976633		5.29479e-07	3.75973e-05	0.673009	0.967709	chr3	+	179653225	179784141
NM_015213	DENND5A	57	0.0884321	0.566386	0.156134	0.87651	0.999306	0.103028	0.882851	0.976633		5.23604e-07	5.11652e-05	0.676077	0.969043	chr11	-	9139670	9265069
NM_032324	NTPCR	57	0.0573114	0.369214	0.155225	0.877222	0.952789	0.103506	0.879784	0.976766		5.07504e-07	4.71745e-05	0.668638	0.967787	chr1	+	232950710	232978231
NM_001033017	DEFB135	57	0.0264682	0.170533	0.155208	0.877236	0.984607	0.10336	0.88073	0.976766		9.88327e-07	3.81197e-05	0.672152	0.96777	chr8	+	11982320	11984590
NM_172373	ELF1	57	-0.0991282	0.638187	-0.155328	0.877142	0.985006	0.103547	0.879527	0.976766		7.02287e-07	3.93262e-05	0.665733	0.967796	chr13	-	40933424	40982054
NM_006206	PDGFRA	57	0.0893081	0.57404	0.155578	0.876946	0.98584	0.103226	0.881593	0.976766		6.23234e-07	3.77479e-05	0.676195	0.967723	chr4	+	54258768	54295272
NM_001170631	FCAMR	57	0.131437	0.846841	0.155209	0.877235	0.986598	0.10329	0.881174	0.976766		5.33962e-07	3.71943e-05	0.674502	0.967831	chr1	-	206958515	206970125
NM_173519	CLVS1	57	0.047052	0.302401	0.155595	0.876933	0.991869	0.103431	0.880281	0.976766		1.28513e-06	4.18489e-05	0.67498	0.967786	chr8	+	61299827	61499542
NM_024677	NSUN7	57	0.103461	0.66512	0.155553	0.876966	0.992992	0.103228	0.881577	0.976766		1.19151e-06	4.07447e-05	0.674956	0.968055	chr4	+	40750693	40808939
NM_018051	WDR60	57	-0.0841766	0.541479	-0.155457	0.877041	0.998205	0.10343	0.880285	0.976766		1.95412e-06	7.09684e-05	0.667357	0.967974	chr7	+	158856735	158945779
NM_015453	THUMPD3	57	0.106915	0.689358	0.155094	0.877326	0.990871	0.103506	0.879784	0.976806		5.14193e-07	3.86394e-05	0.668977	0.967735	chr3	+	9365068	9384688
NM_015175	NBEAL2	57	0.314819	2.03227	0.15491	0.87747	0.986708	0.103217	0.881625	0.976879		5.83121e-07	5.36173e-05	0.674689	0.968349	chr3	+	46979861	47009320
NM_001136026	SEC13	57	-0.0884191	0.570921	-0.154871	0.877501	0.996718	0.103441	0.880194	0.976879		5.61203e-07	3.87506e-05	0.671287	0.967707	chr3	-	10301260	10319279
NM_079834	SCAMP4	57	-0.0682834	0.44118	-0.154775	0.877576	0.987004	0.103466	0.880031	0.976903		2.00845e-06	3.71352e-05	0.669844	0.967698	chr19	+	1915019	1924284
NM_145259	ACVR1C	57	-0.0765225	0.494737	-0.154673	0.877656	0.984339	0.103377	0.880598	0.976931		8.84689e-07	3.94489e-05	0.672866	0.967682	chr2	-	157533917	157628644
NM_001009939	2005-09-01	57	0.0394609	0.257391	0.153311	0.878724	0.936309	0.103228	0.881504	0.976979		1.51723e-06	3.83817e-05	0.67619	0.967718	chr22	+	19718737	19722311
NM_001009565	CDKL4	57	-0.0143276	0.0933328	-0.153511	0.878568	0.93659	0.10303	0.882754	0.976979		5.61229e-07	3.91487e-05	0.676171	0.968706	chr2	-	39179165	39229532
NM_005845	ABCC4	57	0.0535302	0.347334	0.154117	0.878092	0.9545	0.103513	0.879705	0.976979		9.17448e-07	3.70357e-05	0.662842	0.967683	chr13	-	95021574	95301314
NM_007105	SLC22A18AS	56	0.0303063	0.197568	0.153397	0.878668	0.968617	0.142497	0.847185	0.976979		2.39459e-07	2.33917e-05	0.602509	0.957861	chr11	-	2888179	2899701
NM_001130071	EPN1	57	0.0397255	0.259251	0.153232	0.878786	0.973986	0.10346	0.880018	0.976979		7.96439e-07	3.68461e-05	0.666706	0.967686	chr19	+	55677171	55695356
NM_001170714	BCAR1	57	-0.0578457	0.375916	-0.153879	0.878279	0.976792	0.103336	0.880839	0.976979		2.61408e-06	3.83607e-05	0.670978	0.967838	chr16	-	75229510	75264500
NM_007115	TNFAIP6	57	-0.0616705	0.402232	-0.153321	0.878717	0.983001	0.103402	0.880395	0.976979		5.75943e-07	4.43809e-05	0.67325	0.967719	chr2	+	151357666	151379533
NM_178155	FUT8	57	-0.0755136	0.49199	-0.153486	0.878587	0.98681	0.10345	0.880093	0.976979		5.96741e-06	3.69672e-05	0.666211	0.967691	chr14	+	65561563	65742410
NM_033386	MICALL1	57	-0.134028	0.872601	-0.153596	0.878501	0.987003	0.103258	0.881326	0.976979		1.92354e-06	4.01609e-05	0.673175	0.96802	chr22	+	37906422	37940830
NM_033254	BOC	57	-0.155786	1.01243	-0.153873	0.878283	0.987255	0.103314	0.880976	0.976979		4.62928e-06	4.97128e-05	0.669027	0.968182	chr3	+	113249802	113286862
NM_001288984	SDAD1	57	0.115051	0.749207	0.153564	0.878526	0.988333	0.103406	0.880378	0.976979		5.26525e-07	3.68389e-05	0.672051	0.967684	chr4	-	75950749	75981374
NM_001008495	TMEM64	57	0.0198005	0.12905	0.153433	0.878628	0.99399	0.10315	0.881999	0.976979		6.60636e-07	4.39096e-05	0.676081	0.968348	chr8	-	90625670	90645905
NM_005885	MARCH6	57	-0.0616389	0.400871	-0.153763	0.87837	0.994643	0.102835	0.883964	0.976979		1.16917e-05	4.3449e-05	0.66388	0.969179	chr5	+	10353898	10433684
NM_001012708	KRTAP5-3	57	0.0221151	0.143403	0.154217	0.878013	0.996971	0.102943	0.883317	0.976979		2.30796e-06	3.72279e-05	0.673177	0.968675	chr11	-	1607668	1608385
NM_015039	NMNAT2	57	0.0301295	0.195163	0.154382	0.877884	0.997139	0.103062	0.882581	0.976979		7.22981e-07	3.87421e-05	0.675187	0.96827	chr1	-	183252640	183418267
NM_001113756	TYMP	57	-0.0411479	0.268413	-0.153301	0.878732	0.997287	0.103369	0.880607	0.976979		5.67871e-07	3.73733e-05	0.671551	0.967741	chr22	-	50525769	50529709
NM_001608	ACADL	57	-0.0344859	0.224713	-0.153466	0.878603	0.998106	0.103268	0.881258	0.976979		9.91048e-07	3.68528e-05	0.676018	0.967741	chr2	-	210188960	210225263
NM_001103150	PNMA5	57	0.019403	0.125799	0.154238	0.877997	0.998239	0.103205	0.881681	0.976979		5.85603e-07	3.68274e-05	0.676195	0.967824	chrX	-	152990251	152991598
NM_002223	ITPR2	57	0.0873669	0.569397	0.153438	0.878625	0.999198	0.103381	0.880535	0.976979		1.37004e-06	3.68755e-05	0.670163	0.967719	chr12	-	26339396	26832781
NM_001018050	POLR3H	57	0.0479642	0.310395	0.154527	0.877771	0.999558	0.103191	0.881777	0.976979		5.74831e-07	3.79177e-05	0.676099	0.967998	chr22	-	41529282	41544101
NM_005382	NEFM	57	0.0779306	0.509205	0.153043	0.878934	0.973983	0.103418	0.880281	0.977074		5.30923e-07	3.83478e-05	0.673291	0.967712	chr8	+	24913793	24918606
NM_153364	FAM71C	57	0.0571987	0.373885	0.152985	0.87898	0.992442	0.103327	0.880865	0.977074		9.6927e-07	3.82983e-05	0.672437	0.967817	chr12	+	99648174	99649398
NM_006408	AGR2	57	0.0520562	0.340619	0.152828	0.879103	0.977349	0.103392	0.880442	0.977089		7.24707e-06	4.1189e-05	0.666102	0.967823	chr7	-	16792907	16801796
NM_207437	DNAH10	57	0.0764955	0.500398	0.152869	0.879071	0.998681	0.103253	0.88133	0.977089		6.07696e-07	3.82757e-05	0.674672	0.96789	chr12	+	123762519	123935481
NM_018622	PARL	57	0.0665383	0.435878	0.152653	0.879241	0.987895	0.103337	0.88079	0.977121		3.47136e-06	4.92403e-05	0.667518	0.968113	chr3	-	183829597	183884846
NM_030917	FIP1L1	57	0.080593	0.527745	0.152712	0.879195	0.993328	0.103655	0.878734	0.977121		1.21066e-05	3.84006e-05	0.64939	0.967935	chr4	+	53377838	53459449
NM_005704	PTPRU	57	0.0646446	0.423943	0.152484	0.879373	0.991916	0.103297	0.881042	0.977208		5.63005e-07	4.01361e-05	0.673877	0.967897	chr1	+	29236644	29325661
NM_002417	MKI67	57	0.0710931	0.468593	0.151716	0.879976	0.940178	0.103268	0.881199	0.97721		1.22682e-06	3.76587e-05	0.674329	0.967832	chr10	-	128099189	128125667
NM_002379	MATN1	57	-0.0922181	0.606786	-0.151978	0.879771	0.971004	0.103295	0.881038	0.97721		7.90649e-07	3.68649e-05	0.675374	0.967725	chr1	-	30713581	30723551
NM_003472	DEK	57	-0.0615764	0.406099	-0.151629	0.880044	0.97711	0.103181	0.881749	0.97721		8.24428e-07	3.75144e-05	0.676158	0.967792	chr6	-	18225718	18263987
NM_014555	TRPM5	57	0.0383182	0.251954	0.152084	0.879688	0.977134	0.103094	0.882308	0.97721		7.67668e-07	4.22718e-05	0.676032	0.968331	chr11	-	2404936	2423036
NM_032140	ENKD1	57	0.112499	0.742321	0.15155	0.880107	0.98144	0.103231	0.881426	0.97721		8.33869e-07	3.77825e-05	0.675993	0.967861	chr16	-	67663160	67666442
NM_033088	STRIP1	57	-0.06538	0.429395	-0.152261	0.879549	0.984804	0.10317	0.881839	0.97721		5.60943e-07	4.09754e-05	0.675603	0.968304	chr1	+	110034637	110053912
NM_024098	CCDC86	57	0.109461	0.722457	0.151512	0.880136	0.986729	0.103543	0.879421	0.97721		4.05143e-06	4.68809e-05	0.664155	0.967976	chr11	+	60842124	60850325
NM_006898	HOXD3	57	0.0490747	0.323623	0.151642	0.880035	0.987262	0.103626	0.878889	0.97721		8.40804e-06	3.8336e-05	0.654146	0.96791	chr2	+	176169114	176172274
NM_152665	TCTEX1D1	57	0.0635581	0.419359	0.15156	0.880099	0.987625	0.103233	0.881419	0.97721		9.33478e-07	4.15313e-05	0.675315	0.967956	chr1	+	66754658	66777454
NM_016448	DTL	57	-0.0838991	0.552742	-0.151787	0.87992	0.991988	0.103599	0.879067	0.97721		1.28321e-06	4.05871e-05	0.660595	0.967901	chr1	+	212035890	212102940
NM_015143	METAP1	57	0.0269631	0.177125	0.152226	0.879576	0.99517	0.103079	0.882408	0.97721		5.771e-07	4.327e-05	0.675728	0.968275	chr4	+	98995753	99061317
NM_005303	FFAR1	57	-0.0622079	0.408991	-0.152101	0.879674	0.99776	0.102884	0.883612	0.97721		7.15304e-07	4.19882e-05	0.670781	0.969034	chr19	+	35351551	35352454
NM_001134366	GAD2	57	-0.0847024	0.557221	-0.152009	0.879747	0.998005	0.103331	0.880808	0.97721		8.05374e-07	3.69464e-05	0.671759	0.967776	chr10	+	26216809	26300961
NM_031451	TEX101	53	0.055027	0.362119	0.151958	0.879831	0.999228	0.213036	0.654709	0.97721		0.000402549	1.61847e-05	0.276211	0.895342	chr19	+	43406504	43418397
NM_173353	TPH2	57	0.068222	0.450778	0.151343	0.880269	0.996146	0.10308	0.882372	0.977298		2.72327e-06	5.50649e-05	0.674983	0.968413	chr12	+	71938986	72031695
NM_015322	FEM1B	57	-0.0264848	0.175131	-0.151229	0.880359	0.962007	0.103144	0.88197	0.97731		1.94688e-06	3.71346e-05	0.675915	0.967946	chr15	+	68278417	68291242
NM_032307	C9orf64	57	0.0695594	0.461229	0.150813	0.880685	0.968946	0.103168	0.881801	0.97731		5.23025e-07	3.69665e-05	0.676145	0.967818	chr9	-	83939510	83956500
NM_001083601	NAA60	57	-0.0360556	0.239466	-0.150567	0.880878	0.978677	0.10292	0.883345	0.97731		1.20903e-05	4.31134e-05	0.669424	0.968781	chr16	+	3476227	3484855
NM_013320	HCFC2	57	0.0795205	0.52777	0.150673	0.880795	0.987123	0.103538	0.879432	0.97731		3.01054e-06	3.88125e-05	0.659921	0.967766	chr12	+	104064560	104103273
NM_001099409	EHBP1L1	57	-0.156916	1.04176	-0.150626	0.880832	0.987654	0.103133	0.88202	0.97731		7.41296e-07	4.12372e-05	0.67609	0.968177	chr11	+	65576302	65592302
NM_017670	OTUB1	57	-0.0185071	0.122698	-0.150834	0.880669	0.987708	0.103126	0.882072	0.97731		5.0945e-07	3.71119e-05	0.675966	0.967972	chr11	+	63986456	63997546
NM_001166496	SLC16A1	57	0.075133	0.497365	0.151062	0.88049	0.989522	0.103315	0.880881	0.97731		7.22128e-06	5.19065e-05	0.667886	0.96818	chr1	-	112913890	112929308
NM_176823	S100A7A	57	-0.0209798	0.139248	-0.150665	0.880801	0.991565	0.103314	0.880873	0.97731		2.06725e-06	3.70539e-05	0.671826	0.967741	chr1	+	153418082	153419309
NM_001260506	RPS3	57	-0.0174444	0.115633	-0.15086	0.880648	0.992802	0.102892	0.883526	0.97731		6.87337e-06	4.13402e-05	0.669085	0.968889	chr11	+	75399547	75404865
NM_002060	GJA4	57	0.051	0.338876	0.150498	0.880933	0.997779	0.103175	0.881747	0.97731		1.95704e-06	3.74782e-05	0.676096	0.967902	chr1	+	34794213	34795215
NM_199292	TH	57	-0.0184972	0.122354	-0.151178	0.880399	0.998842	0.103301	0.880973	0.97731		1.26579e-06	3.79588e-05	0.673248	0.967808	chr11	-	2164232	2171786
NM_001004735	OR5D14	57	0.0215773	0.143304	0.15057	0.880876	0.999694	0.102993	0.882891	0.97731		1.4152e-06	4.40541e-05	0.67352	0.968572	chr11	+	55795555	55796500
NM_006539	CACNG3	57	0.0452873	0.30172	0.150097	0.881247	0.975474	0.103782	0.877807	0.97737		7.96625e-05	0.000135392	0.632414	0.969283	chr16	+	24256754	24361863
NM_001136195	TNPO2	57	-0.0448319	0.298846	-0.150016	0.881311	0.978644	0.102943	0.883183	0.97737		2.56735e-06	3.84434e-05	0.670604	0.968465	chr19	-	12701345	12720977
NM_001161454	CYB561A3	57	-0.0595203	0.397688	-0.149666	0.881586	0.979111	0.10332	0.880804	0.97737		9.04548e-07	3.75116e-05	0.672329	0.967777	chr11	-	61350398	61357238
NM_001256279	ZNF26	57	-0.0849048	0.566625	-0.149843	0.881447	0.991873	0.103346	0.880641	0.97737		9.6161e-07	3.69041e-05	0.670996	0.967729	chr12	+	132986840	133011481
NM_013358	PADI1	57	-0.118195	0.789588	-0.149693	0.881565	0.991994	0.103037	0.882593	0.97737		8.55049e-07	4.06009e-05	0.675379	0.968431	chr1	+	17205217	17244243
NM_018899	PCDHAC2	57	-0.159509	1.06554	-0.149698	0.88156	0.993299	0.102907	0.883397	0.97737		3.87715e-06	4.60033e-05	0.671356	0.969065	chr5	+	140966766	141009937
NM_001220	CAMK2B	57	0.0424583	0.28321	0.149918	0.881388	0.994238	0.103407	0.880253	0.97737		5.09981e-07	4.09542e-05	0.672251	0.967727	chr7	-	44220061	44325421
NM_001005484	OR4F5	57	0.047986	0.320383	0.149777	0.881499	0.995185	0.103259	0.881197	0.97737		6.73213e-07	3.6862e-05	0.673842	0.967808	chr1	+	69090	70008
NM_032390	NIFK	57	0.0590216	0.393597	0.149955	0.881359	0.997924	0.103285	0.881035	0.97737		2.52367e-06	3.70767e-05	0.673186	0.967788	chr2	-	121727723	121736850
NM_001032363	MINOS1	57	0.0200854	0.133775	0.150143	0.881211	0.997989	0.103611	0.878938	0.97737		7.75336e-07	4.90967e-05	0.661349	0.968149	chr1	+	19597045	19626401
NM_152989	SOX5	57	-0.0295532	0.196662	-0.150274	0.881108	0.999247	0.103315	0.880854	0.97737		1.38419e-06	3.69884e-05	0.672234	0.967773	chr12	-	23534218	23896023
NM_001005200	OR8H2	57	-0.0985555	0.660073	-0.14931	0.881865	0.962408	0.103459	0.8799	0.97762		1.05444e-06	4.34351e-05	0.670548	0.967903	chr11	+	56105042	56105981
NM_001017417	CT45A1	57	0.0207264	0.138963	0.14915	0.881991	0.988422	0.10329	0.880979	0.977699		8.74992e-07	3.68728e-05	0.67338	0.967759	chrX	+	135718940	135723033
NM_198581	ZC3H6	57	0.0628984	0.422082	0.149019	0.882094	0.984229	0.103105	0.882146	0.977752		8.72194e-07	3.84117e-05	0.676127	0.968124	chr2	+	112275994	112332488
NM_001170754	C1orf127	57	0.0851205	0.571569	0.148924	0.882168	0.998078	0.103335	0.880681	0.977774		8.3004e-07	3.68613e-05	0.672774	0.967709	chr1	-	10947662	10982037
NM_001646	APOC4	57	0.0268861	0.181148	0.148421	0.882563	0.968837	0.103401	0.880241	0.977851		2.41526e-06	3.70428e-05	0.667562	0.967702	chr19	+	44942277	44945305
NM_006943	SOX12	57	0.0359398	0.242102	0.148449	0.882541	0.978949	0.10353	0.879409	0.977851		1.35353e-06	4.95816e-05	0.664629	0.96803	chr20	+	325924	326872
NM_004931	CD8B	57	-0.087237	0.586527	-0.148735	0.882317	0.984067	0.103566	0.879184	0.977851		6.73444e-06	4.03138e-05	0.661879	0.96799	chr2	-	86842306	86861865
NM_001144013	RGPD3	57	-0.0521986	0.351184	-0.148636	0.882394	0.990756	0.103129	0.881981	0.977851		6.59418e-07	6.41769e-05	0.676114	0.968512	chr2	-	106405218	106468288
NM_003054	SLC18A2	57	0.0861681	0.580355	0.148475	0.882521	0.992954	0.103367	0.880463	0.977851		5.10406e-07	3.75866e-05	0.671637	0.967717	chr10	+	117241693	117277266
NM_005765	ATP6AP2	57	-0.0714029	0.480772	-0.148517	0.882488	0.998953	0.103228	0.881353	0.977851		7.87896e-07	3.84931e-05	0.675628	0.967886	chrX	+	40581065	40605755
NM_001290043	TAP2	57	-0.0870036	0.587981	-0.14797	0.882918	0.979942	0.103111	0.882073	0.978067		1.88969e-06	3.68723e-05	0.675674	0.967939	chr6	-	32828905	32838233
NM_002336	LRP6	57	-0.0337646	0.2282	-0.14796	0.882925	0.993921	0.103278	0.881015	0.978067		5.59163e-07	4.10015e-05	0.675427	0.967693	chr12	-	12121125	12266735
NM_002425	MMP10	57	0.0889578	0.601491	0.147895	0.882976	0.995836	0.103343	0.880602	0.978067		1.56133e-06	3.76252e-05	0.670319	0.967755	chr11	-	102770792	102780591
NM_138715	MSR1	57	0.096093	0.649595	0.147927	0.882951	0.997197	0.103346	0.880581	0.978067		1.19903e-06	3.73434e-05	0.67308	0.967695	chr8	-	16110084	16177988
NM_024090	ELOVL6	57	-0.0280216	0.1896	-0.147793	0.883057	0.981396	0.103281	0.880991	0.97809		7.35664e-07	3.70712e-05	0.675695	0.967703	chr4	-	110051337	110198335
NM_001261390	CALCOCO2	57	0.0759202	0.51391	0.147731	0.883106	0.995998	0.102896	0.883405	0.97809		5.28539e-07	6.03881e-05	0.672444	0.969362	chr17	+	48841707	48863005
NM_014868	RNF10	57	-0.128064	0.867282	-0.147661	0.88316	0.983473	0.103336	0.880637	0.97809		5.44265e-07	3.74536e-05	0.67429	0.9677	chr12	+	120534811	120576666
NM_030786	SYNC	57	-0.0859294	0.582773	-0.147449	0.883327	0.965479	0.103422	0.88008	0.97812		4.61261e-06	4.07579e-05	0.665108	0.967719	chr1	-	32681849	32702660
NM_001012264	RNASE13	57	0.0761215	0.516851	0.14728	0.88346	0.975347	0.103251	0.881169	0.97812		6.33351e-07	3.68849e-05	0.674288	0.967759	chr14	-	21033817	21034288
NM_030811	MRPS26	57	0.056582	0.384	0.147349	0.883405	0.986719	0.103387	0.880299	0.97812		1.46149e-06	3.68854e-05	0.668176	0.967699	chr20	+	3046068	3047869
NM_001042539	MAZ	57	0.0181144	0.122936	0.147349	0.883406	0.99712	0.103207	0.881448	0.97812		7.23431e-07	3.68694e-05	0.67577	0.967813	chr16	+	29806701	29809742
NM_144622	DCST2	57	-0.0819566	0.556065	-0.147387	0.883376	0.9999	0.103147	0.881829	0.97812		8.43797e-07	3.6941e-05	0.676064	0.967878	chr1	-	155018543	155033701
NM_019119	PCDHB9	57	0.0994135	0.675386	0.147195	0.883526	0.998047	0.102978	0.882885	0.978133		7.95321e-06	3.82765e-05	0.671924	0.968391	chr5	+	141187318	141189712
NM_181654	CPLX4	57	0.035339	0.240348	0.147032	0.883654	0.989897	0.103264	0.881078	0.978154		5.41568e-07	4.30322e-05	0.67282	0.968033	chr18	-	59296697	59318462
NM_000448	RAG1	57	0.0905444	0.615752	0.147047	0.883643	0.999241	0.103255	0.881132	0.978154		1.07596e-06	3.94303e-05	0.673732	0.967855	chr11	+	36573304	36576436
NM_001009812	LBX2	57	-0.0668449	0.454911	-0.146941	0.883726	0.987277	0.102963	0.88297	0.978174		1.41633e-06	5.07145e-05	0.674154	0.968922	chr2	-	74497926	74502859
NM_181527	NAA20	52	0.0159434	0.108667	0.146718	0.883956	0.99471	0.181746	0.854545	0.978368	ornAna1	0.000365735	3.3912e-05	0.551439	0.963804	chr20	+	20018024	20033187
NM_012455	PSD4	57	0.0179147	0.122695	0.146011	0.884457	0.953351	0.103214	0.881364	0.978425		5.56719e-07	3.71975e-05	0.675322	0.967838	chr2	+	113182456	113201415
NM_145026	SPATS1	57	-0.102737	0.706017	-0.145517	0.884845	0.961315	0.103713	0.878115	0.978425		6.25538e-05	4.76339e-05	0.635485	0.968426	chr6	+	44343095	44377063
NM_003955	SOCS3	57	0.0209455	0.144652	0.144799	0.885409	0.965993	0.10324	0.881162	0.978425		9.14455e-07	3.7364e-05	0.673576	0.96784	chr17	-	78358417	78359095
NM_001293237	MED15	57	0.0674964	0.467093	0.144503	0.885641	0.966159	0.103088	0.882112	0.978425		5.21312e-07	3.784e-05	0.676017	0.968078	chr22	+	20537126	20586704
NM_020795	NLGN2	57	-0.0342467	0.235061	-0.145693	0.884706	0.974122	0.103593	0.878911	0.978425		4.60407e-06	3.79523e-05	0.650873	0.967868	chr17	+	7408255	7417799
NM_001039360	ZBTB7C	57	-0.0917247	0.634607	-0.144538	0.885614	0.975238	0.103106	0.881999	0.978425		5.11504e-07	4.90308e-05	0.67571	0.968514	chr18	-	48029259	48041107
NM_144770	RBM11	57	-0.0389197	0.266632	-0.145968	0.88449	0.976789	0.103299	0.88082	0.978425		1.02478e-06	3.69963e-05	0.672898	0.967724	chr21	+	14216186	14227293
NM_014233	UBTF	57	0.040095	0.27407	0.146295	0.884233	0.977759	0.10347	0.879732	0.978425		9.49249e-06	3.68928e-05	0.658959	0.967699	chr17	-	44207241	44218229
NM_024818	UBA5	57	0.0477918	0.328505	0.145483	0.884872	0.980861	0.103417	0.88005	0.978425		2.44348e-06	3.74503e-05	0.667963	0.967719	chr3	+	132660537	132676526
NM_019069	WDR5B	57	-0.055475	0.381855	-0.145278	0.885033	0.982942	0.103242	0.881164	0.978425		6.94451e-07	3.71512e-05	0.675162	0.967807	chr3	-	122414535	122415528
NM_002012	FHIT	57	-0.0256526	0.176851	-0.145052	0.88521	0.986368	0.103322	0.880649	0.978425		1.149e-06	3.77275e-05	0.671355	0.967714	chr3	-	59752225	60536962
NM_005334	HCFC1	57	0.110761	0.764051	0.144966	0.885278	0.987903	0.103148	0.881748	0.978425		6.95077e-07	4.26523e-05	0.675736	0.968148	chrX	-	153949346	153970840
NM_032283	ZDHHC18	57	0.0460699	0.318268	0.144752	0.885446	0.988046	0.103124	0.881892	0.978425		5.7971e-07	4.18379e-05	0.675624	0.968251	chr1	+	26826804	26853843
NM_001199815	GGCT	57	0.0352434	0.243676	0.144633	0.885539	0.989242	0.103437	0.87989	0.978425		2.17763e-06	3.69101e-05	0.664134	0.967703	chr7	-	30497177	30504709
NM_001185098	INS	57	0.0244331	0.167057	0.146256	0.884264	0.989469	0.103229	0.881273	0.978425		5.976e-07	4.0909e-05	0.675636	0.967716	chr11	-	2159851	2160971
NM_153812	PHF13	57	-0.0894035	0.618397	-0.144573	0.885586	0.990396	0.103792	0.877559	0.978425						chr1	+	6614066	6621637
NM_001005171	OR52K1	57	0.0218998	0.151446	0.144605	0.885561	0.990794	0.103267	0.880985	0.978425		7.6907e-07	3.69749e-05	0.673599	0.967747	chr11	+	4488900	4489845
NM_001198696	AIFM2	57	0.0748207	0.512067	0.146115	0.884375	0.991278	0.103235	0.88123	0.978425		5.08731e-07	3.72561e-05	0.674723	0.967825	chr10	-	70114177	70124084
NM_019617	GKN1	56	0.0716973	0.495055	0.144827	0.885397	0.992289	0.142427	0.847323	0.978425		3.72058e-07	2.32586e-05	0.601673	0.95787	chr2	+	68974635	68980823
NM_001278577	THEG5	57	0.0299721	0.206527	0.145124	0.885153	0.992558	0.10357	0.879045	0.978425		6.65436e-06	7.2478e-05	0.660311	0.968465	chr19	+	31592616	31593039
NM_005467	NAALAD2	57	0.0735981	0.505582	0.145571	0.884802	0.993657	0.102982	0.882808	0.978425		5.20282e-07	3.84979e-05	0.674962	0.968491	chr11	+	90134758	90191747
NM_001164692	LTB4R2	57	-0.0380282	0.260169	-0.146167	0.884334	0.994598	0.103058	0.882348	0.978425		5.16955e-07	6.05024e-05	0.676077	0.96872	chr14	+	24310664	24311741
NM_001746	CANX	57	-0.0623156	0.42672	-0.146034	0.884439	0.994644	0.103207	0.88141	0.978425		5.14029e-07	3.92897e-05	0.675978	0.967719	chr5	+	179705681	179728644
NM_001111307	PDE4A	57	-0.142178	0.97941	-0.145167	0.88512	0.994872	0.103558	0.87912	0.978425		1.30539e-06	6.91461e-05	0.662554	0.968379	chr19	+	10420764	10467621
NM_153827	MINK1	57	0.0769236	0.531543	0.144718	0.885473	0.996871	0.103105	0.882013	0.978425		8.30089e-07	4.68227e-05	0.675944	0.968167	chr17	+	4833583	4897287
NM_001185011	NCAPH2	57	-0.0820851	0.562347	-0.145969	0.88449	0.997266	0.103304	0.880789	0.978425		6.71752e-07	3.76803e-05	0.673187	0.967741	chr22	+	50508337	50523375
NM_001145642	RUBCN	57	-0.112426	0.774194	-0.145217	0.88508	0.997408	0.103329	0.880607	0.978425		1.3078e-06	5.85004e-05	0.668999	0.968008	chr3	-	197675017	197718015
NM_003033	ST3GAL1	57	0.0744753	0.513376	0.14507	0.885196	0.997448	0.103105	0.88202	0.978425		5.25959e-07	4.63467e-05	0.676064	0.96826	chr8	-	133459763	133476024
NM_000285	PEPD	57	-0.108259	0.749153	-0.144508	0.885637	0.997746	0.1032	0.881408	0.978425		8.98178e-07	3.81303e-05	0.67498	0.967895	chr19	-	33387343	33521760
NM_153346	BEND2	57	0.0390262	0.268389	0.145409	0.884929	0.999226	0.103163	0.881665	0.978425		1.12308e-06	3.7177e-05	0.675532	0.967931	chrX	-	18165008	18220750
NM_206831	DPH3	55	0.0144873	0.100289	0.144456	0.885699	0.995442	0.101676	0.88539	0.978427		7.30171e-07	5.1313e-05	0.679229	0.96965	chr3	-	16260763	16264876
NM_001198844	RBM4	56	0.0476064	0.32974	0.144376	0.885751	0.996614	0.142878	0.845095	0.978427		1.4806e-05	2.44826e-05	0.572825	0.958261	chr11	+	66639711	66665965
NM_152476	ZNF560	57	-0.0112217	0.0778284	-0.144185	0.885891	0.992947	0.103201	0.881389	0.978521		5.33847e-07	3.71547e-05	0.67552	0.967847	chr19	-	9466573	9475313
NM_001082968	TOM1L2	57	0.0564153	0.391993	0.143919	0.8861	0.980287	0.103292	0.880806	0.978631		7.44693e-07	3.81277e-05	0.67508	0.967701	chr17	-	17847634	17972313
NM_003362	UNG	57	-0.0719574	0.499938	-0.143933	0.88609	0.994087	0.102855	0.883546	0.978631		5.66176e-06	4.36259e-05	0.667777	0.968973	chr12	+	109098326	109109969
NM_018430	TSNAXIP1	57	-0.0711835	0.494908	-0.143832	0.886169	0.984989	0.103348	0.880442	0.978647		3.89759e-06	3.71609e-05	0.668458	0.967727	chr16	+	67820853	67827993
NM_000405	GM2A	57	-0.0530239	0.369094	-0.143659	0.886304	0.972118	0.102924	0.88311	0.978661		1.0437e-06	3.93183e-05	0.673092	0.968691	chr5	+	151253216	151267451
NM_015974	CRYL1	57	-0.0868908	0.605056	-0.143608	0.886345	0.983204	0.103113	0.881926	0.978661		5.39945e-07	3.69299e-05	0.676044	0.967962	chr13	-	20404128	20525794
NM_001063	TF	57	-0.0777734	0.541473	-0.143633	0.886325	0.993985	0.103177	0.881525	0.978661		7.12854e-07	3.7433e-05	0.675888	0.967898	chr3	+	133746440	133778620
NM_004900	APOBEC3B	57	0.0196812	0.137188	0.143461	0.88646	0.982832	0.10325	0.881057	0.978668		2.10451e-06	3.70827e-05	0.672759	0.967811	chr22	+	38982453	38992445
NM_014520	MYBBP1A	57	-0.156954	1.09361	-0.143518	0.886415	0.994725	0.103395	0.88013	0.978668		1.51736e-06	3.99456e-05	0.662706	0.967779	chr17	-	4539414	4555324
NM_004588	SCN2B	57	0.0351888	0.247466	0.142196	0.887454	0.937834	0.102951	0.882901	0.978803		2.46104e-06	4.09612e-05	0.673306	0.968585	chr11	-	118166886	118176431
NM_006244	PPP2R5B	57	0.0578466	0.406721	0.142227	0.88743	0.951374	0.10326	0.880958	0.978803		5.08466e-07	3.72093e-05	0.674466	0.967723	chr11	+	64925734	64933844
NM_003714	STC2	57	-0.0589925	0.413891	-0.142531	0.887191	0.970862	0.103373	0.880238	0.978803		8.02516e-07	3.7756e-05	0.670997	0.967716	chr5	-	173317846	173328193
NM_001085384	ZNF154	57	0.0270228	0.188872	0.143075	0.886764	0.975495	0.10307	0.882184	0.978803		7.88931e-07	3.80251e-05	0.675706	0.968119	chr19	-	57701634	57708971
NM_032946	NXF5	57	-0.0647653	0.453929	-0.142677	0.887076	0.979378	0.103241	0.881089	0.978803		9.22128e-07	3.71415e-05	0.675331	0.967741	chrX	-	101832266	101842792
NM_174920	SAMD14	57	0.115507	0.807262	0.143084	0.886756	0.987645	0.103232	0.881163	0.978803		6.89303e-07	3.74025e-05	0.674854	0.967741	chr17	-	50112892	50124959
NM_001135242	NDRG1	57	-0.0481617	0.33822	-0.142398	0.887296	0.988765	0.103353	0.880366	0.978803		7.48883e-07	3.95261e-05	0.671954	0.967722	chr8	-	133238877	133284311
NM_005652	TERF2	57	-0.145891	1.02116	-0.142867	0.886927	0.988773	0.103049	0.882308	0.978803		6.76988e-07	6.43898e-05	0.676005	0.968864	chr16	-	69356897	69385971
NM_017632	CDKN2AIP	57	0.067602	0.472263	0.143145	0.886709	0.992222	0.103167	0.881577	0.978803		8.56065e-07	4.65666e-05	0.67568	0.96817	chr4	+	183444797	183447427
NM_173515	CNKSR3	57	-0.0853965	0.600458	-0.142219	0.887436	0.992879	0.103781	0.877559	0.978803						chr6	-	154406353	154510114
NM_005670	EPM2A	57	-0.0415799	0.291491	-0.142646	0.887101	0.994135	0.103428	0.879888	0.978803		4.03238e-06	3.78454e-05	0.665453	0.967733	chr6	-	145627415	145735498
NM_022496	ACTR6	57	0.0413094	0.289272	0.142805	0.886976	0.996429	0.103503	0.879409	0.978803		1.09815e-06	4.44865e-05	0.665152	0.968059	chr12	+	100200851	100223915
NM_001166222	CARNS1	57	0.0847223	0.595538	0.142262	0.887403	0.997551	0.103179	0.88147	0.978803		8.38056e-07	3.69171e-05	0.676061	0.967767	chr11	+	67416199	67424601
NM_130446	KLHL6	57	0.093931	0.657301	0.142904	0.886898	0.997876	0.103014	0.882529	0.978803		1.08197e-06	3.71153e-05	0.674654	0.968179	chr3	-	183491926	183555653
NM_001080529	WIPF3	57	-0.0667282	0.466662	-0.14299	0.88683	0.998491	0.103294	0.88076	0.978803		9.65736e-07	3.6898e-05	0.673158	0.967728	chr7	+	29834724	29914516
NM_012367	OR2B6	57	-0.0409273	0.287597	-0.142308	0.887366	0.999165	0.103592	0.878811	0.978803		1.52324e-05	5.24515e-05	0.653687	0.968324	chr6	+	27957240	27958182
NM_001641	APEX1	57	0.0593006	0.417989	0.141871	0.88771	0.974734	0.103446	0.87975	0.978884		1.47268e-05	3.73829e-05	0.661133	0.967713	chr14	+	20455645	20457508
NM_001135170	C1QTNF7	57	-0.0661119	0.46599	-0.141874	0.887708	0.982285	0.103569	0.878952	0.978884		1.11343e-05	4.43595e-05	0.655062	0.968181	chr4	+	15340194	15442799
NM_001080434	LMTK3	57	0.047589	0.335518	0.141837	0.887736	0.988497	0.103187	0.881411	0.978884		1.59561e-06	3.6904e-05	0.676029	0.967781	chr19	-	48485772	48513189
NM_024980	GPR157	57	0.0874006	0.61625	0.141826	0.887745	0.991875	0.10283	0.883639	0.978884		3.22163e-06	8.77877e-05	0.671195	0.97033	chr1	-	9104418	9129027
NM_001172668	ZNF668	57	0.0303051	0.214004	0.14161	0.887915	0.993904	0.103323	0.880535	0.979011		9.48968e-07	3.93275e-05	0.674897	0.967751	chr16	-	31061067	31064459
NM_001884	HAPLN1	57	-0.04103	0.290763	-0.141111	0.888307	0.999086	0.103126	0.881771	0.979383		6.6534e-07	3.79287e-05	0.675736	0.967759	chr5	-	83641495	83673523
NM_003922	HERC1	57	-0.175982	1.24987	-0.140801	0.888551	0.97687	0.103269	0.880854	0.979486		1.46536e-06	3.6909e-05	0.672332	0.96775	chr15	-	63609080	63775623
NM_005623	CCL8	57	0.0305212	0.216792	0.140785	0.888563	0.994739	0.103437	0.879773	0.979486		1.84201e-06	4.98359e-05	0.667465	0.967957	chr17	+	34319501	34320907
NM_001202547	SYNJ2BP-COX16	57	-0.0430624	0.305581	-0.14092	0.888457	0.996132	0.103211	0.88123	0.979486		6.13455e-07	3.93826e-05	0.674536	0.967891	chr14	-	70326332	70416963
NM_005470	ABI1	57	0.0378676	0.269305	0.140612	0.888699	0.970807	0.103484	0.879465	0.979515		8.06007e-07	4.63715e-05	0.664302	0.967987	chr10	-	26748569	26860863
NM_001020658	PUM1	57	-0.0328858	0.233845	-0.140631	0.888685	0.994869	0.103041	0.882293	0.979515		7.34167e-07	3.74188e-05	0.675291	0.968098	chr1	-	30933210	31059566
NM_001146334	NACAD	57	0.0859968	0.612118	0.140491	0.888795	0.977434	0.103341	0.880382	0.979518		1.36673e-06	3.82417e-05	0.669226	0.967726	chr7	-	45080508	45088894
NM_138980	MAPK10	57	-0.0164974	0.117479	-0.140428	0.888844	0.979403	0.102885	0.883256	0.979518		5.10119e-07	7.18723e-05	0.674534	0.970012	chr4	-	86017227	86159419
NM_001304499	FOPNL	57	0.0480259	0.342445	0.140244	0.888989	0.980899	0.10364	0.878429	0.979518		6.71567e-05	0.000101448	0.644208	0.96897	chr16	-	15867439	15888585
NM_001794	CDH4	57	-0.0541768	0.38721	-0.139916	0.889247	0.992151	0.103424	0.879833	0.979518		2.62598e-06	3.80185e-05	0.6653	0.967749	chr20	+	61252513	61936943
NM_003221	TFAP2B	56	0.0199778	0.142649	0.140049	0.889152	0.99247	0.104031	0.883206	0.979518		5.20673e-06	4.94798e-05	0.663727	0.969345	chr6	+	50818891	50843392
NM_000346	SOX9	57	-0.0352068	0.250923	-0.14031	0.888937	0.994133	0.103187	0.881362	0.979518		5.27489e-07	3.75135e-05	0.675856	0.967828	chr17	+	72121391	72124387
NM_002344	LTK	57	0.376048	2.68316	0.140151	0.889062	0.994668	0.102889	0.883223	0.979518		5.51518e-06	4.32531e-05	0.670703	0.968889	chr15	-	41503995	41513709
NM_001004697	OR2T5	57	-0.02553	0.182396	-0.13997	0.889204	0.995944	0.103061	0.882151	0.979518		5.33995e-07	4.22356e-05	0.675798	0.96857	chr1	+	248488588	248489536
NM_014468	VENTX	57	0.0474413	0.33878	0.140036	0.889153	0.997073	0.10327	0.880826	0.979518		6.43048e-06	3.69474e-05	0.66959	0.967788	chr10	+	133237914	133240306
NM_033393	FHDC1	57	-0.102032	0.72717	-0.140314	0.888934	0.998321	0.102888	0.883234	0.979518		1.87414e-05	4.20858e-05	0.66759	0.968681	chr4	+	152943057	152976723
NM_001164372	GPN3	57	0.0536598	0.384932	0.139401	0.889652	0.952548	0.103353	0.880275	0.979603		1.18689e-06	4.14942e-05	0.672296	0.96783	chr12	-	110453033	110468636
NM_181425	FXN	57	-0.0752109	0.538504	-0.139666	0.889443	0.971438	0.102946	0.882856	0.979603		1.02048e-06	9.59589e-05	0.674547	0.969524	chr9	+	69035782	69072712
NM_001136003	C2CD4D	57	-0.0234191	0.168242	-0.139199	0.889811	0.98181	0.103163	0.881481	0.979603		6.79947e-07	3.7893e-05	0.67554	0.967901	chr1	-	151837927	151838989
NM_001003750	OR8I2	57	-0.0296495	0.212171	-0.139743	0.889383	0.984072	0.103262	0.880866	0.979603		9.54805e-07	4.05942e-05	0.671138	0.967882	chr11	+	56093307	56094240
NM_001080481	USP45	57	0.0908455	0.652475	0.139232	0.889785	0.984988	0.103425	0.879803	0.979603		1.12549e-05	3.73514e-05	0.661525	0.967713	chr6	-	99435715	99510220
NM_139166	ABRA	57	0.0685107	0.491863	0.139288	0.889741	0.989825	0.103095	0.881917	0.979603		1.17802e-06	4.59352e-05	0.675564	0.968342	chr8	-	106761036	106770190
NM_030773	TUBB1	57	0.0407832	0.292959	0.139211	0.889801	0.990511	0.10311	0.88182	0.979603		1.09826e-06	4.03111e-05	0.676018	0.968068	chr20	+	59019522	59024783
NM_145912	NFAM1	57	0.105051	0.755461	0.139055	0.889924	0.994745	0.10314	0.881624	0.979603		6.21369e-07	3.71921e-05	0.675896	0.967925	chr22	-	42385160	42432357
NM_023079	UBE2Z	57	-0.0536302	0.384952	-0.139317	0.889718	0.998506	0.103025	0.882356	0.979603		5.53162e-07	5.36403e-05	0.675815	0.968644	chr17	+	48908503	48927134
NM_052845	MMAB	57	0.0581349	0.417923	0.139104	0.889885	0.999192	0.103073	0.882047	0.979603		5.2462e-07	9.86993e-05	0.675576	0.969121	chr12	-	109557027	109573480
NM_000761	CYP1A2	57	0.09038	0.649416	0.139171	0.889833	0.999705	0.10324	0.880995	0.979603		1.02833e-06	3.93736e-05	0.675923	0.96772	chr15	+	74749738	74755088
NM_001017420	ESCO2	57	-0.143544	1.03641	-0.138501	0.89036	0.971159	0.102914	0.883025	0.97965		6.70804e-07	5.33625e-05	0.675273	0.969465	chr8	+	27775514	27803438
NM_001004356	FGFRL1	57	-0.0621055	0.44791	-0.138656	0.890238	0.976095	0.103261	0.880841	0.97965		1.13237e-06	4.06016e-05	0.672832	0.967794	chr4	+	1012485	1025347
NM_024608	NEIL1	57	0.11735	0.847302	0.138498	0.890362	0.985748	0.103127	0.881691	0.97965		6.2519e-07	3.80731e-05	0.675898	0.96794	chr15	+	75348905	75355034
NM_000518	HBB	57	-0.0264015	0.19074	-0.138416	0.890426	0.990999	0.103227	0.88105	0.97965		5.59692e-07	3.83136e-05	0.674134	0.967837	chr11	-	5225597	5227021
NM_001080525	SPINK8	57	-0.0230905	0.166713	-0.138505	0.890357	0.991901	0.103378	0.880089	0.97965		1.87065e-06	3.79587e-05	0.664548	0.967728	chr3	-	48306991	48328341
NM_133264	WIPF2	57	0.061207	0.441832	0.13853	0.890337	0.992402	0.103312	0.880515	0.97965		1.42471e-06	3.70315e-05	0.670272	0.967736	chr17	+	40256459	40278225
NM_017581	CHRNA9	57	0.0867132	0.624886	0.138766	0.890151	0.995089	0.103345	0.880309	0.97965		1.23355e-06	4.14074e-05	0.671397	0.967787	chr4	+	40335467	40354520
NM_144693	ZNF558	57	-0.0658507	0.475877	-0.138377	0.890457	0.995529	0.103107	0.881809	0.97965		5.12436e-07	3.79007e-05	0.67601	0.96798	chr19	-	8811280	8822659
NM_006713	SUB1	57	0.0525188	0.378907	0.138606	0.890277	0.99665	0.103124	0.881711	0.97965		5.8876e-07	3.8287e-05	0.676006	0.967963	chr5	+	32588512	32601084
NM_015678	NBEA	57	0.0741201	0.536975	0.138033	0.890728	0.994333	0.1032	0.881216	0.979768		9.36976e-07	3.72802e-05	0.675864	0.967727	chr13	+	34942820	35670991
NM_001286259	ADAT2	57	0.0422497	0.306057	0.138045	0.890718	0.998649	0.103083	0.881953	0.979768		8.66256e-07	3.81962e-05	0.675936	0.968078	chr6	-	143428462	143438649
NM_004829	NCR1	57	-0.0372058	0.269467	-0.138072	0.890697	0.998727	0.103277	0.880725	0.979768		7.6487e-07	4.30505e-05	0.67421	0.967735	chr19	+	54906187	54912871
NM_015272	RPGRIP1L	57	-0.123348	0.894516	-0.137893	0.890838	0.994779	0.103394	0.879964	0.979829		7.50927e-07	3.72061e-05	0.666654	0.967728	chr16	-	53602075	53700723
NM_000243	MEFV	57	0.101338	0.735904	0.137706	0.890985	0.994511	0.103294	0.880603	0.979931		9.57156e-07	3.80135e-05	0.672612	0.967717	chr16	-	3243140	3256587
NM_018688	BIN3	57	0.0493535	0.358681	0.137597	0.891071	0.963847	0.103223	0.881055	0.979932		1.51427e-06	3.96162e-05	0.67234	0.967905	chr8	-	22621421	22669051
NM_001023563	ZNF805	57	0.0711958	0.517541	0.137565	0.891096	0.971061	0.102975	0.882619	0.979932		1.5582e-06	4.24914e-05	0.674903	0.968567	chr19	+	57240891	57254703
NM_014516	CNOT3	57	-0.026387	0.192024	-0.137415	0.891214	0.986235	0.103389	0.879985	0.980003		1.11364e-06	3.69408e-05	0.66606	0.967721	chr19	+	54142978	54155407
NM_152132	PSMA3	56	-0.0325609	0.237242	-0.137247	0.891355	0.991622	0.093784	0.882074	0.980042		4.1356e-06	4.97582e-05	0.667751	0.968993	chr14	+	58244920	58271895
NM_003226	TFF3	57	-0.0488396	0.355895	-0.13723	0.891359	0.999617	0.103276	0.880705	0.980042		8.85886e-07	3.69314e-05	0.672286	0.967729	chr21	-	42312255	42315416
NM_012340	NFATC2	57	-0.157027	1.14641	-0.136973	0.891561	0.950527	0.103562	0.878847	0.980205		9.71445e-06	3.90453e-05	0.651466	0.968077	chr20	-	51398686	51542499
NM_014686	KIAA0355	57	-0.145223	1.06155	-0.136803	0.891695	0.982385	0.103286	0.88063	0.980253		4.29315e-06	4.24991e-05	0.667319	0.967882	chr19	+	34300473	34352955
NM_001037537	PHYH	57	-0.0435244	0.31821	-0.136779	0.891714	0.989453	0.102969	0.882631	0.980253		5.26966e-07	3.91194e-05	0.675264	0.968436	chr10	-	13278300	13294541
NM_015113	ZZEF1	57	0.169329	1.2447	0.136039	0.892296	0.977125	0.10311	0.881724	0.980301		1.67148e-06	3.73459e-05	0.675855	0.967866	chr17	-	4006889	4142895
NM_001134673	NFIA	55	-0.0260164	0.191556	-0.135816	0.892491	0.980022	0.0901665	0.883639	0.980301		1.57108e-05	6.37472e-05	0.654717	0.970193	chr1	+	61082791	61455320
NM_015060	AVL9	57	-0.109211	0.802786	-0.13604	0.892296	0.982245	0.103335	0.880293	0.980301		5.09906e-07	3.70166e-05	0.668969	0.967729	chr7	+	32495709	32583907
NM_001003841	SLC6A19	57	-0.048312	0.35526	-0.13599	0.892335	0.985271	0.103361	0.880125	0.980301		1.80038e-06	4.19385e-05	0.669267	0.967797	chr5	+	1201650	1221904
NM_014956	CEP164	57	-0.13024	0.953701	-0.136563	0.891884	0.989974	0.102993	0.882479	0.980301		1.15014e-06	3.84857e-05	0.674801	0.968241	chr11	+	117338586	117412168
NM_006476	ATP5MG	57	0.0373493	0.275047	0.135792	0.89249	0.990162	0.102945	0.882755	0.980301		6.0413e-07	4.1505e-05	0.674568	0.968697	chr11	+	118401665	118409098
NM_003972	BTAF1	57	0.142728	1.04585	0.13647	0.891957	0.991353	0.103312	0.880453	0.980301		9.21312e-07	4.01492e-05	0.67299	0.967769	chr10	+	91924076	92028933
NM_012133	COPG2	57	-0.0545782	0.401486	-0.135941	0.892374	0.992046	0.103205	0.88112	0.980301		5.20124e-07	3.69384e-05	0.674651	0.967767	chr7	-	130506675	130668668
NM_001271010	FLI1	57	0.0683669	0.501272	0.136387	0.892023	0.992971	0.103156	0.881445	0.980301		9.68045e-07	3.8416e-05	0.674239	0.967985	chr11	+	128764789	128810988
NM_018343	RIOK2	57	-0.0575526	0.423373	-0.135938	0.892376	0.995601	0.10307	0.881973	0.980301		9.98985e-07	4.2893e-05	0.675941	0.968206	chr5	-	97163060	97183191
NM_000997	RPL37	53	-0.0311194	0.229181	-0.135785	0.892536	0.995735	0.213198	0.653478	0.980301		0.000848913	1.41556e-05	0.271955	0.893843	chr5	-	40832503	40835185
NM_203303	ZCCHC13	57	-0.0170045	0.124468	-0.136617	0.891841	0.996146	0.103188	0.881251	0.980301		7.88022e-07	3.69739e-05	0.675584	0.967789	chrX	+	74304266	74304767
NM_001167676	FAM229A	56	0.0312376	0.230204	0.135696	0.892576	0.998812	0.141707	0.850588	0.980301		3.99034e-06	4.12101e-05	0.60179	0.959557	chr1	-	32361432	32362091
NM_001164496	CFAP44	57	0.119955	0.88326	0.13581	0.892477	0.999468	0.102904	0.883007	0.980301		6.85069e-07	4.58561e-05	0.672755	0.968784	chr3	-	113291556	113433664
NM_001164824	SMIM12	57	-0.0430811	0.317281	-0.135782	0.892499	0.999684	0.103106	0.881745	0.980301		5.24595e-07	4.66611e-05	0.675187	0.968436	chr1	-	34855698	34855977
NM_001277291	ZNF891	57	-0.0357581	0.263717	-0.135593	0.892647	0.964783	0.103284	0.880607	0.980319		5.11503e-07	3.73194e-05	0.672624	0.967718	chr12	-	133120283	133121918
NM_001304420	SLMAP	57	0.102938	0.760142	0.135419	0.892784	0.966916	0.103197	0.88116	0.980349		5.99188e-07	7.44031e-05	0.673712	0.968341	chr3	+	57757651	57927388
NM_001017392	SUGP2	57	-0.0930128	0.686774	-0.135434	0.892772	0.997104	0.10315	0.881457	0.980349		7.03329e-07	3.70112e-05	0.675926	0.967792	chr19	-	18994365	19031071
NM_001109754	PTPRB	57	-0.134192	0.992486	-0.135208	0.89295	0.99059	0.103136	0.88154	0.980472		1.45302e-06	3.80112e-05	0.675962	0.967891	chr12	-	70521488	70637395
NM_203397	MBLAC1	57	0.0117449	0.0869467	0.135082	0.893049	0.995664	0.103177	0.881272	0.980521		5.45204e-07	3.69549e-05	0.675252	0.967807	chr7	+	100127395	100128196
NM_001305654	LIME1	57	-0.0957147	0.710869	-0.134645	0.893393	0.978238	0.102855	0.883282	0.980659		5.32993e-06	4.30789e-05	0.668219	0.968885	chr20	+	63737549	63738480
NM_145207	SPATA5	57	-0.0575057	0.426516	-0.134826	0.89325	0.984694	0.103367	0.880052	0.980659		5.09374e-07	3.70285e-05	0.667705	0.967726	chr4	+	122923142	123314064
NM_001093730	DYTN	57	-0.0621572	0.461495	-0.134687	0.89336	0.986611	0.103232	0.880915	0.980659		2.31012e-06	3.84729e-05	0.671268	0.967859	chr2	-	206651817	206718279
NM_005165	ALDOC	57	-0.0624416	0.463655	-0.134673	0.893372	0.994515	0.103063	0.881986	0.980659		5.09057e-07	4.64818e-05	0.675854	0.968437	chr17	-	28573525	28575532
NM_016360	TACO1	57	0.0969199	0.7203	0.134555	0.893464	0.997525	0.102891	0.883053	0.980677		3.04686e-06	4.34566e-05	0.670678	0.968867	chr17	+	63601083	63608002
NM_001290693	BECN2	57	0.0388145	0.288824	0.134388	0.893595	0.997694	0.103093	0.881785	0.980761		8.72235e-07	3.85034e-05	0.675833	0.96802	chr1	+	241957766	241959062
NM_003082	SNAPC1	57	0.0738215	0.550061	0.134206	0.893739	0.978591	0.103293	0.880509	0.980857		1.00205e-06	3.86998e-05	0.672541	0.967737	chr14	+	61762460	61794983
NM_021947	SRR	57	-0.0806256	0.601066	-0.134138	0.893792	0.989654	0.103267	0.880674	0.980857		1.57161e-06	4.52749e-05	0.675595	0.96783	chr17	+	2315560	2323873
NM_153486	LDHD	57	0.0842906	0.629417	0.133919	0.893965	0.983781	0.103293	0.880504	0.980987		5.26887e-07	3.69837e-05	0.671633	0.967722	chr16	-	75112355	75116720
NM_174905	FAM98C	57	-0.124006	0.930444	-0.133277	0.89447	0.989488	0.102995	0.88237	0.981066		5.2513e-07	4.05686e-05	0.675927	0.968478	chr19	+	38403153	38408882
NM_052897	MBD6	57	0.0408043	0.305517	0.133558	0.894249	0.990007	0.103292	0.880497	0.981066		6.18556e-07	3.69764e-05	0.672987	0.967722	chr12	+	57524303	57529234
NM_152718	VWCE	57	0.106424	0.798964	0.133202	0.894528	0.990986	0.103476	0.8793	0.981066		8.18195e-06	3.70471e-05	0.653635	0.967808	chr11	-	61258674	61295037
NM_004277	SLC25A27	57	-0.0498541	0.373779	-0.133378	0.89439	0.99127	0.103162	0.881323	0.981066		6.17187e-07	3.70339e-05	0.675046	0.967835	chr6	+	46653192	46676454
NM_021163	RBAK	57	0.0474522	0.355745	0.133388	0.894382	0.99195	0.103315	0.880345	0.981066		2.76819e-06	4.10509e-05	0.670741	0.967788	chr7	+	5048076	5065601
NM_018456	EAF2	57	0.059811	0.448861	0.133251	0.89449	0.992495	0.103356	0.880075	0.981066		8.04697e-07	4.0433e-05	0.669863	0.967807	chr3	+	121835285	121886388
NM_003107	SOX4	57	0.0258765	0.193558	0.133689	0.894146	0.99334	0.103357	0.880084	0.981066		6.38327e-07	3.74699e-05	0.668783	0.967751	chr6	+	21594534	21595959
NM_016044	FAHD2A	57	-0.0114447	0.0858156	-0.133364	0.894402	0.993985	0.103287	0.880522	0.981066		1.064e-06	3.70698e-05	0.670495	0.967723	chr2	+	95405558	95412957
NM_014241	HACD1	57	0.0215132	0.161158	0.133492	0.894301	0.99546	0.103313	0.88036	0.981066		5.30141e-06	4.00912e-05	0.665345	0.967785	chr10	-	17590363	17617339
NM_001005178	OR52W1	57	-0.0653617	0.490951	-0.133133	0.894583	0.996239	0.103078	0.881846	0.981066		7.03637e-07	3.78001e-05	0.67567	0.967832	chr11	+	6199223	6200186
NM_001009993	FAM168B	54	-0.0194138	0.145966	-0.133002	0.894715	0.984264	0.130846	0.858268	0.981151		9.69218e-06	4.28601e-05	0.613312	0.962142	chr2	-	131052902	131082646
NM_032246	MEX3B	56	-0.00869656	0.0659118	-0.131942	0.895529	0.957481	0.0886069	0.877055	0.98127		1.44126e-06	3.65667e-05	0.665666	0.966717	chr15	-	82043159	82045705
NM_005687	FARSB	57	0.088322	0.672372	0.131359	0.89598	0.964857	0.103145	0.881376	0.98127		2.39548e-06	3.79407e-05	0.673547	0.967984	chr2	-	222571870	222656073
NM_001256394	NOL8	57	-0.13042	0.986028	-0.132268	0.895264	0.977103	0.103159	0.881307	0.98127		8.13266e-07	3.70265e-05	0.675679	0.967802	chr9	-	92297835	92321744
NM_001308054	PCK2	57	-0.0532521	0.405382	-0.131363	0.895977	0.977643	0.103164	0.881255	0.98127		6.6263e-07	3.69598e-05	0.67518	0.967807	chr14	+	24098329	24103964
NM_002659	PLAUR	57	-0.0355203	0.269856	-0.131627	0.895768	0.983829	0.103109	0.881606	0.98127		5.12303e-07	3.70067e-05	0.675941	0.967842	chr19	-	43648889	43670120
NM_004544	NDUFA10	57	0.0476431	0.359663	0.132466	0.895108	0.985568	0.103399	0.87978	0.98127		8.41992e-06	3.70861e-05	0.660517	0.967766	chr2	-	239961117	240025301
NM_001170464	CDK17	57	-0.0249783	0.189808	-0.131598	0.895791	0.987137	0.102982	0.882405	0.98127		5.42659e-07	4.07686e-05	0.675657	0.968493	chr12	-	96280769	96334836
NM_198947	FAM111B	57	-0.0145978	0.110724	-0.13184	0.895601	0.987581	0.103258	0.88067	0.98127		6.85394e-07	3.69592e-05	0.673033	0.967726	chr11	+	59109625	59126302
NM_001271223	OBSCN	57	0.133683	1.00886	0.13251	0.895074	0.989771	0.10312	0.881563	0.98127		6.24149e-07	3.69757e-05	0.675898	0.967857	chr1	+	228211783	228378795
NM_139209	GRK7	57	0.0447424	0.339495	0.131791	0.895639	0.990078	0.103029	0.882115	0.98127		5.45412e-07	3.70385e-05	0.675783	0.968049	chr3	+	141778284	141817050
NM_152775	CCDC110	57	0.107396	0.811389	0.132361	0.895191	0.991906	0.103023	0.882172	0.98127		5.1959e-07	4.72059e-05	0.675836	0.968421	chr4	-	185445501	185471683
NM_002348	LY9	57	-0.0639132	0.485057	-0.131764	0.89566	0.993911	0.103262	0.88064	0.98127		6.90384e-07	3.73292e-05	0.670287	0.967772	chr1	+	160796187	160827816
NM_152990	PXT1	57	0.0380104	0.287307	0.132299	0.89524	0.994276	0.102856	0.883207	0.98127		1.98846e-05	4.10902e-05	0.667177	0.968733	chr6	-	36391769	36426082
NM_022481	ARAP3	57	-0.19155	1.45353	-0.131782	0.895646	0.994826	0.103019	0.882178	0.98127		8.2619e-07	3.73161e-05	0.675152	0.968007	chr5	-	141653949	141680486
NM_002465	MYBPC1	57	-0.0440566	0.335538	-0.131301	0.896025	0.995437	0.102911	0.882842	0.98127		1.76707e-06	3.85298e-05	0.671354	0.968413	chr12	+	101595070	101684405
NM_138420	AHNAK2	57	-0.105055	0.798078	-0.131635	0.895762	0.997015	0.103065	0.881887	0.98127		6.16553e-07	3.93732e-05	0.675923	0.968128	chr14	-	104938062	104978237
NM_001171183	EFCAB9	57	0.0320148	0.243025	0.131734	0.895684	0.997334	0.102987	0.882381	0.98127		6.17402e-07	4.4582e-05	0.675773	0.968554	chr5	+	172194172	172203345
NM_004470	FKBP2	57	0.03142	0.236704	0.13274	0.894893	0.997346	0.10336	0.880036	0.98127		5.09274e-07	3.73446e-05	0.669008	0.967768	chr11	+	64242387	64244029
NM_178812	MTDH	57	0.0872741	0.664002	0.131437	0.895918	0.997538	0.102861	0.883158	0.98127		2.66579e-06	4.83903e-05	0.671221	0.969142	chr8	+	97644506	97724670
NM_003960	NAT8	57	0.0612492	0.462531	0.132422	0.895143	0.998032	0.103328	0.880233	0.98127		1.73146e-06	3.77308e-05	0.66813	0.96774	chr2	-	73640944	73641628
NM_003326	TNFSF4	57	0.0671738	0.50813	0.132198	0.895319	0.998678	0.102936	0.882709	0.98127		8.12298e-07	3.86573e-05	0.674223	0.968529	chr1	-	173186515	173207176
NM_001282795	ZNF7	57	0.046294	0.352477	0.131339	0.895995	0.999155	0.103003	0.882267	0.98127		7.45485e-07	3.7802e-05	0.67451	0.968042	chr8	+	144829087	144843168
NM_001195581	ARL14EPL	57	0.0289995	0.222377	0.130407	0.896729	0.994373	0.103364	0.879942	0.981981		7.89019e-07	3.89901e-05	0.666212	0.967801	chr5	+	116051465	116058947
NM_001015892	TAF9	57	-0.0155804	0.119893	-0.129953	0.897087	0.950731	0.103266	0.880562	0.982058		1.01194e-06	3.86026e-05	0.671701	0.967736	chr5	-	69364942	69365737
NM_013348	KCNJ14	57	0.0223957	0.17331	0.129223	0.897661	0.953131	0.103319	0.880201	0.982058		1.6832e-06	3.69853e-05	0.666273	0.96773	chr19	+	48461724	48464777
NM_001123376	TMEM72	57	0.0736511	0.57088	0.129013	0.897826	0.965281	0.10328	0.880447	0.982058		5.96613e-07	3.80337e-05	0.672009	0.967744	chr10	+	44911512	44935134
NM_001145460	HOPX	57	0.0261111	0.202219	0.129123	0.89774	0.967949	0.103037	0.881992	0.982058		1.48909e-06	4.84524e-05	0.675786	0.968376	chr4	-	56648786	56657816
NM_145759	TRAF5	57	-0.0745021	0.576095	-0.129322	0.897583	0.972672	0.103191	0.881026	0.982058		7.80628e-07	4.16831e-05	0.67564	0.967731	chr1	+	211353239	211372702
NM_019105	TNXB	57	-0.112622	0.874608	-0.128768	0.898019	0.975115	0.103305	0.88028	0.982058		4.71503e-06	3.9014e-05	0.666553	0.967742	chr6	-	32041348	32098198
NM_001136262	ATXN7L3B	57	0.0242006	0.187413	0.12913	0.897735	0.98704	0.103136	0.881368	0.982058		1.29389e-06	3.81007e-05	0.674347	0.967942	chr12	+	74538112	74538406
NM_138501	TECR	57	-0.035679	0.275511	-0.129501	0.897442	0.98769	0.103213	0.880887	0.982058		9.03447e-07	3.73908e-05	0.672452	0.967779	chr19	+	14529696	14565871
NM_001005499	OR6C70	57	0.0258222	0.198348	0.130186	0.896903	0.989978	0.103412	0.879626	0.982058		1.40147e-06	3.6981e-05	0.662564	0.967845	chr12	-	55469199	55470138
NM_001560	IL13RA1	57	0.0797943	0.616246	0.129485	0.897455	0.990101	0.103354	0.87998	0.982058		7.33085e-07	3.88603e-05	0.667881	0.967821	chrX	+	118727638	118791854
NM_001145194	AKAIN1	57	0.0300511	0.231869	0.129604	0.897361	0.990299	0.103135	0.881387	0.982058		5.57558e-07	3.87455e-05	0.675822	0.967754	chr18	-	5145561	5197053
NM_001142459	ASB10	57	0.0751592	0.584022	0.128692	0.898079	0.9914	0.103189	0.881018	0.982058		5.38819e-07	3.72387e-05	0.675122	0.967752	chr7	-	151176111	151187130
NM_001123225	SYCE3	57	-0.0241459	0.187684	-0.128652	0.898111	0.99143	0.103164	0.881178	0.982058		6.06419e-07	3.70282e-05	0.674879	0.967789	chr22	-	50551244	50556405
NM_001134224	INPP4A	57	0.0802118	0.623012	0.128749	0.898035	0.992028	0.103249	0.880637	0.982058		8.91479e-07	3.80443e-05	0.669839	0.96778	chr2	+	98520048	98587608
NM_032372	DYDC2	57	-0.0225572	0.174571	-0.129215	0.897667	0.992888	0.103038	0.881989	0.982058		3.32217e-06	3.7169e-05	0.674897	0.967861	chr10	+	80362443	80366951
NM_001010908	C1QL3	29	-0.0116173	0.0894975	-0.129805	0.897719	0.992991	-0.0150502	0.786011	0.982058		0.0216399	0.000347211	0.222655	0.960274	chr10	-	16514527	16521065
NM_016205	PDGFC	57	0.0454878	0.352752	0.128951	0.897875	0.995892	0.103337	0.880082	0.982058		1.70631e-06	3.69847e-05	0.66551	0.967735	chr4	-	156763089	156970903
NM_173084	TRIM59	57	-0.0781683	0.604851	-0.129236	0.897651	0.996078	0.103319	0.8802	0.982058		1.70478e-06	6.16136e-05	0.670058	0.967984	chr3	-	160437971	160439183
NM_001012302	ANO9	57	-0.0414207	0.319005	-0.129844	0.897173	0.996427	0.103238	0.88074	0.982058		8.78244e-07	3.69705e-05	0.672834	0.967736	chr11	-	418370	441926
NM_002746	MAPK3	57	-0.0338085	0.260897	-0.129585	0.897376	0.996667	0.102814	0.883397	0.982058		2.74685e-06	4.00651e-05	0.665425	0.968822	chr16	-	30116667	30123209
NM_001004698	OR2W5	57	0.0338299	0.260308	0.129961	0.89708	0.996778	0.103374	0.879866	0.982058		7.37605e-07	3.86083e-05	0.667092	0.967877	chr1	+	247491127	247492090
NM_014918	CHSY1	57	-0.0352895	0.273717	-0.128927	0.897894	0.997206	0.103408	0.879617	0.982058		1.3884e-06	4.10457e-05	0.664744	0.967996	chr15	-	101177387	101251456
NM_153444	OR5P2	57	0.0710353	0.549891	0.129181	0.897695	0.997305	0.102997	0.88225	0.982058		3.85683e-06	3.70718e-05	0.673027	0.96796	chr11	-	7795973	7796942
NM_003612	SEMA7A	57	-0.0621542	0.48172	-0.129026	0.897817	0.999141	0.103103	0.881573	0.982058		6.85107e-07	4.24781e-05	0.675111	0.968105	chr15	-	74410623	74433918
NM_001077243	GRIA4	57	0.0356052	0.277696	0.128217	0.898454	0.991976	0.103301	0.880288	0.982074		2.46099e-06	4.43598e-05	0.668788	0.967801	chr11	+	105610997	105974555
NM_001290254	FAM71F2	57	-0.0616938	0.480835	-0.128305	0.898384	0.992864	0.103564	0.878583	0.982074		2.53243e-05	4.02893e-05	0.640007	0.968334	chr7	+	128675779	128683159
NM_152367	MAB21L3	57	-0.0624101	0.486531	-0.128276	0.898407	0.992892	0.103442	0.879382	0.982074		4.09438e-06	3.9272e-05	0.656088	0.967931	chr1	+	116112615	116133365
NM_002766	PRPSAP1	57	0.0199322	0.155219	0.128414	0.898299	0.99329	0.103084	0.881681	0.982074		5.11397e-07	4.0882e-05	0.675887	0.967997	chr17	-	76311541	76353703
NM_001048210	CLCC1	57	0.111219	0.865913	0.128441	0.898277	0.997904	0.102922	0.882699	0.982074		8.47064e-07	4.48687e-05	0.67397	0.968674	chr1	-	108934669	108950437
NM_170711	DAZAP1	57	0.0260282	0.202844	0.128316	0.898375	0.999799	0.103245	0.880651	0.982074		5.10177e-07	3.7051e-05	0.672107	0.967733	chr19	+	1407773	1433827
NM_001143854	RPH3A	57	-0.0990981	0.775593	-0.127771	0.898805	0.970945	0.103074	0.881727	0.982168		2.45039e-06	9.39665e-05	0.673754	0.968929	chr12	+	112828318	112896780
NM_014865	NCAPD2	57	-0.127474	1.0008	-0.127372	0.899119	0.974699	0.10288	0.88293	0.982168		3.22098e-06	4.36773e-05	0.671428	0.968784	chr12	+	6495098	6531412
NM_005082	TRIM25	57	0.103971	0.813284	0.127841	0.89875	0.983548	0.102943	0.882547	0.982168		3.19735e-06	4.11356e-05	0.672945	0.968357	chr17	-	56891699	56913988
NM_130794	CST11	57	0.00875173	0.068725	0.127344	0.899141	0.984279	0.102967	0.882384	0.982168		2.78205e-06	3.85876e-05	0.673542	0.968194	chr20	-	23450505	23452811
NM_001308127	ZCCHC10	57	0.0489051	0.383746	0.127441	0.899064	0.985112	0.103192	0.880966	0.982168		1.24997e-06	3.83376e-05	0.674126	0.967732	chr5	-	132998582	133026537
NM_001012968	SPIN4	57	0.0079619	0.0622333	0.127936	0.898675	0.990812	0.103104	0.881538	0.982168		5.2557e-07	3.70593e-05	0.67582	0.967858	chrX	-	63350069	63350819
NM_174909	TMEM167A	57	-0.0197603	0.155047	-0.127447	0.89906	0.991123	0.103049	0.881872	0.982168		6.38978e-07	3.7118e-05	0.675901	0.967909	chr5	-	83057083	83077323
NM_001001795	C8orf82	57	0.0133958	0.104863	0.127746	0.898824	0.99142	0.103194	0.880962	0.982168		5.56658e-07	3.73886e-05	0.674958	0.967735	chr8	-	144527341	144528916
NM_014565	OR1A1	57	-0.0876698	0.687864	-0.127452	0.899056	0.993976	0.103186	0.881005	0.982168		7.11285e-07	3.73805e-05	0.674207	0.967789	chr17	+	3215620	3216550
NM_003167	SULT2A1	57	0.0250817	0.196347	0.127741	0.898828	0.995899	0.103223	0.880776	0.982168		7.49841e-07	3.73402e-05	0.673174	0.967753	chr19	-	47871454	47886257
NM_020374	C12orf4	57	0.0440089	0.34532	0.127444	0.899063	0.998348	0.103131	0.881357	0.982168		8.75823e-07	3.71346e-05	0.67589	0.967787	chr12	-	4489806	4536194
NM_001300813	SEC24B	57	-0.0703746	0.553633	-0.127114	0.899322	0.977107	0.102914	0.882711	0.982233		1.11066e-06	3.81002e-05	0.671855	0.968302	chr4	+	109433869	109539675
NM_001010892	RSPH4A	57	-0.0804157	0.632893	-0.12706	0.899365	0.983717	0.103124	0.881391	0.982233		5.91284e-07	4.34058e-05	0.674625	0.968115	chr6	+	116616623	116632441
NM_006423	RABAC1	57	-0.00838253	0.0659333	-0.127137	0.899305	0.989677	0.103386	0.879714	0.982233		1.23794e-05	3.75358e-05	0.658852	0.96782	chr19	-	41956845	41959292
NM_005582	CD180	57	0.0285732	0.225459	0.126734	0.899622	0.981428	0.103382	0.87973	0.982349		8.86995e-06	3.87448e-05	0.66125	0.967875	chr5	-	67182856	67196641
NM_130803	MEN1	57	0.0202087	0.159444	0.126744	0.899614	0.984605	0.103712	0.877559	0.982349						chr11	-	64804333	64810109
NM_033066	MPP4	57	0.0802431	0.633247	0.126717	0.899635	0.99725	0.102977	0.882309	0.982349		2.46968e-06	3.88519e-05	0.674225	0.968175	chr2	-	201645209	201693954
NM_016339	RAPGEFL1	57	-0.0295221	0.233376	-0.126501	0.899806	0.990294	0.102959	0.882411	0.982476		1.22692e-06	4.06396e-05	0.674956	0.968478	chr17	+	40177861	40193788
NM_013363	PCOLCE2	57	-0.0542889	0.429886	-0.126287	0.899974	0.989902	0.103179	0.881018	0.9826		4.17538e-06	3.71387e-05	0.671531	0.967818	chr3	-	142818334	142888896
NM_030632	ASXL3	57	-0.174356	1.38229	-0.126136	0.900093	0.992659	0.103297	0.880258	0.98267		1.25578e-06	4.0242e-05	0.668411	0.96777	chr18	+	33578631	33746595
NM_018909	PCDHA6	57	0.096368	0.764693	0.126022	0.900183	0.98755	0.103728	0.87743	0.982688		0.000151863	6.24009e-05	0.606876	0.969963	chr5	+	140828091	141009937
NM_001001668	ZNF470	57	0.0548081	0.435308	0.125906	0.900274	0.990769	0.103016	0.882042	0.982688		8.26055e-07	4.24575e-05	0.675705	0.968202	chr19	+	56570311	56578583
NM_001293083	FER1L5	57	-0.0947425	0.752228	-0.125949	0.90024	0.999218	0.1033	0.880238	0.982688		5.73169e-07	3.73366e-05	0.669609	0.967759	chr2	+	96642836	96704692
NM_002233	KCNA4	57	0.0373216	0.296964	0.125677	0.900454	0.965222	0.103032	0.881937	0.982765		7.52714e-07	3.89257e-05	0.675882	0.96816	chr11	-	30010716	30012678
NM_016079	CHMP3	57	-0.0376778	0.299758	-0.125694	0.900441	0.983303	0.103243	0.880593	0.982765		5.17899e-07	5.59277e-05	0.674573	0.967919	chr2	-	86505803	86563348
NM_020899	ZBTB4	57	-0.0598807	0.476725	-0.125609	0.900508	0.988885	0.103131	0.881307	0.982765		9.34617e-07	3.70154e-05	0.674298	0.967894	chr17	-	7461939	7466801
NM_014930	ZNF510	57	-0.0765251	0.610213	-0.125407	0.900667	0.992239	0.103077	0.881642	0.982879		1.75577e-06	3.70443e-05	0.67582	0.967865	chr9	-	96758777	96776069
NM_001145399	MPPED2	54	0.029568	0.235944	0.125318	0.900765	0.99956	0.130898	0.857802	0.982926		7.22677e-06	5.30617e-05	0.614139	0.962453	chr11	-	30388888	30580373
NM_001024457	RGPD1	57	0.0550277	0.441852	0.124539	0.901351	0.954504	0.103113	0.881392	0.983021		7.995e-07	3.71811e-05	0.674848	0.96789	chr2	-	87757391	87985774
NM_015074	KIF1B	57	0.0589992	0.475571	0.12406	0.901729	0.959305	0.102973	0.882264	0.983021		8.48957e-07	5.51985e-05	0.675269	0.968633	chr1	+	10232328	10376587
NM_138462	ZMYND19	56	-0.0168594	0.135107	-0.124786	0.901165	0.966517	0.093745	0.881967	0.983021		2.60637e-06	5.07503e-05	0.667595	0.968942	chr9	-	137582542	137590263
NM_012105	BACE2	57	-0.0482428	0.388967	-0.124028	0.901754	0.977718	0.10325	0.880506	0.983021		2.90668e-06	3.73312e-05	0.668622	0.967739	chr21	+	41168263	41275624
NM_001195396	ARL4A	57	-0.0107953	0.0867104	-0.124498	0.901383	0.98109	0.103057	0.881746	0.983021		9.92941e-07	3.75776e-05	0.675708	0.967981	chr7	+	12688254	12688857
NM_016323	HERC5	57	-0.0636477	0.512377	-0.12422	0.901602	0.98324	0.102928	0.882547	0.983021		4.57318e-06	3.84763e-05	0.6727	0.968302	chr4	+	88457269	88505878
NM_018358	ABCF3	57	0.0428721	0.343927	0.124655	0.90126	0.984842	0.103087	0.88156	0.983021		7.03637e-07	5.57611e-05	0.675368	0.968291	chr3	+	184186207	184193698
NM_001679	ATP1B3	57	-0.0541871	0.436788	-0.124058	0.90173	0.985416	0.10331	0.880117	0.983021		9.06607e-07	3.81381e-05	0.667524	0.967788	chr3	+	141876801	141925701
NM_025069	ZNF703	57	0.0160977	0.129828	0.123992	0.901782	0.988109	0.103038	0.881851	0.983021		1.60667e-06	4.04166e-05	0.675718	0.968068	chr8	+	37695979	37698674
NM_003170	SUPT6H	57	0.0663909	0.530704	0.1251	0.900909	0.989359	0.103345	0.879922	0.983021		1.22155e-05	3.83198e-05	0.657492	0.967741	chr17	+	28673401	28701625
NM_002078	GOLGA4	57	0.154004	1.23637	0.124562	0.901333	0.989626	0.103079	0.881606	0.983021		6.31806e-07	3.81038e-05	0.675838	0.967913	chr3	+	37243550	37361272
NM_001278524	ZNF518A	57	0.171677	1.38429	0.124018	0.901762	0.991558	0.103198	0.880837	0.983021		8.65577e-07	3.70953e-05	0.672689	0.967762	chr10	+	96156322	96160774
NM_147197	WFDC11	55	0.00931601	0.0748658	0.124436	0.90145	0.992778	0.145293	0.855167	0.983021		6.13378e-07	3.35539e-05	0.619311	0.960415	chr20	-	45648718	45650600
NM_031434	TMUB1	57	0.0250691	0.201687	0.124297	0.901542	0.996152	0.103297	0.880211	0.983021		5.11854e-07	3.72237e-05	0.668994	0.967758	chr7	-	151081548	151082563
NM_014572	LATS2	57	0.0786373	0.633158	0.124198	0.901619	0.996568	0.103267	0.880402	0.983021		9.65275e-07	3.76357e-05	0.668853	0.967746	chr13	-	20974869	21046026
NM_001193314	VIPAS39	57	0.0843107	0.674678	0.124964	0.901016	0.998264	0.103022	0.881981	0.983021		6.72487e-07	4.48506e-05	0.675843	0.968423	chr14	-	77427615	77454102
NM_001005482	OR5H2	57	-0.0304413	0.244138	-0.124689	0.901233	0.999703	0.103233	0.880629	0.983021		6.75134e-07	3.70061e-05	0.671411	0.967738	chr3	+	98282887	98283832
NM_016400	HYPK	57	-0.015371	0.124288	-0.123672	0.902034	0.955658	0.103006	0.882047	0.983094		1.25908e-06	4.16885e-05	0.675493	0.968498	chr15	+	43800598	43801806
NM_000667	ADH1A	57	0.0354371	0.286706	0.123601	0.90209	0.972552	0.103011	0.88201	0.983094		5.2758e-07	3.70465e-05	0.675494	0.967989	chr4	-	99276623	99290914
NM_199287	CCDC137	57	0.0626523	0.508487	0.123213	0.902396	0.98046	0.103316	0.880059	0.983094		9.60024e-06	3.9682e-05	0.663767	0.967787	chr17	+	81666766	81672704
NM_052956	ACSM1	57	0.0599542	0.484707	0.123692	0.902019	0.980602	0.103295	0.880205	0.983094		2.56862e-06	3.85929e-05	0.668212	0.967783	chr16	-	20623485	20691188
NM_032870	PNISR	57	0.104601	0.8484	0.123292	0.902334	0.985955	0.103096	0.881467	0.983094		1.22699e-06	4.61899e-05	0.674548	0.968135	chr6	-	99400539	99414659
NM_024100	WDR18	57	0.0155758	0.12638	0.123246	0.90237	0.98691	0.103069	0.881639	0.983094		5.15948e-07	3.70611e-05	0.67569	0.967926	chr19	+	984353	994344
NM_013235	DROSHA	57	-0.0818638	0.663581	-0.123367	0.902275	0.994074	0.103125	0.881284	0.983094		8.91602e-07	3.70654e-05	0.675643	0.967791	chr5	-	31401431	31529059
NM_020853	FAM234B	57	0.0900412	0.730664	0.123232	0.902381	0.994492	0.103377	0.879664	0.983094		4.69003e-06	3.80367e-05	0.658384	0.967857	chr12	+	13044403	13080630
NM_198040	PHC2	57	-0.143896	1.16764	-0.123236	0.902378	0.995014	0.103163	0.88104	0.983094		5.09901e-07	4.44383e-05	0.675237	0.967753	chr1	-	33324864	33375539
NM_003862	FGF18	57	0.0241522	0.195251	0.123698	0.902013	0.997734	0.103276	0.880331	0.983094		1.09515e-06	3.72898e-05	0.666755	0.967743	chr5	+	171420199	171456805
NM_001303474	GPR146	57	0.0611588	0.497115	0.123028	0.902542	0.991912	0.103071	0.881618	0.983134		1.68703e-06	4.11207e-05	0.674802	0.968117	chr7	+	1057515	1058517
NM_001282474	AP1G2	57	0.0623251	0.506491	0.123053	0.902522	0.996743	0.103311	0.880086	0.983134		3.50652e-06	3.72667e-05	0.666781	0.967797	chr14	-	23559748	23563804
NM_000223	KRT12	57	-0.0611505	0.499153	-0.122509	0.902951	0.977885	0.103023	0.881908	0.983281		5.73121e-07	3.98197e-05	0.675759	0.968113	chr17	-	40861660	40867186
NM_002779	PSD	57	-0.102287	0.834016	-0.122644	0.902844	0.978429	0.103025	0.881901	0.983281		1.44457e-06	4.64767e-05	0.675516	0.968391	chr10	-	102403199	102417038
NM_024877	CNTD2	57	-0.0512277	0.417821	-0.122607	0.902874	0.987505	0.103139	0.881179	0.983281		9.31633e-07	4.25987e-05	0.673747	0.967942	chr19	-	40223051	40226641
NM_001205315	STEAP4	57	0.0587265	0.479091	0.122579	0.902896	0.988315	0.102891	0.882738	0.983281		7.85454e-07	4.41884e-05	0.67316	0.968712	chr7	-	88279397	88284269
NM_001267550	TTN	57	0.141643	1.15565	0.122565	0.902906	0.994242	0.103093	0.881467	0.983281		1.19774e-06	4.57454e-05	0.674211	0.968148	chr2	-	178527011	178804642
NM_032789	PARP10	57	0.0770983	0.630141	0.122351	0.903075	0.987393	0.103058	0.881681	0.983351		6.18662e-07	3.8027e-05	0.675847	0.967962	chr8	-	143977483	143986359
NM_001419	ELAVL1	39	0.0142644	0.116371	0.122576	0.903124	0.997927	0.073021	0.878324	0.983351	macEug2	9.28136e-05	0.000238126	0.629708	0.972218	chr19	-	7963482	7991815
NM_002115	HK3	57	-0.0888997	0.728613	-0.122012	0.903342	0.989513	0.10315	0.881093	0.983469		6.12719e-07	3.92098e-05	0.674122	0.967845	chr5	-	176881072	176896159
NM_001282666	MICAL2	57	0.103142	0.845284	0.12202	0.903336	0.999582	0.103258	0.880399	0.983469		5.11851e-07	7.13809e-05	0.673479	0.968172	chr11	+	12162155	12260172
NM_001281443	UPK1A	57	0.0693825	0.569171	0.121901	0.90343	0.997881	0.103062	0.881647	0.983505		2.59645e-06	4.36409e-05	0.673569	0.968408	chr19	+	35666812	35677887
NM_021224	ZNF462	57	-0.151327	1.24252	-0.121791	0.903517	0.983801	0.103248	0.880462	0.98354		6.76597e-07	3.83519e-05	0.670276	0.967753	chr9	+	106923383	107011030
NM_005086	SSPN	57	-0.0393785	0.323804	-0.121612	0.903658	0.972106	0.103048	0.881728	0.983592		5.27838e-07	3.76482e-05	0.675595	0.967795	chr12	+	26195672	26231076
NM_001872	CPB2	57	0.0613254	0.504357	0.121591	0.903674	0.990168	0.103359	0.879742	0.983592		5.4037e-06	3.71826e-05	0.658812	0.967803	chr13	-	46053613	46105009
NM_002849	PTPRR	57	-0.103373	0.851201	-0.121444	0.90379	0.988548	0.103141	0.881132	0.983659		6.69114e-07	5.0066e-05	0.672456	0.968125	chr12	-	70639183	70920390
NM_014737	RASSF2	57	-0.0266622	0.221594	-0.12032	0.904676	0.964039	0.103125	0.88121	0.983744		8.17544e-07	3.85044e-05	0.675373	0.967764	chr20	-	4784272	4801030
NM_032833	PPP1R15B	57	0.0539739	0.44788	0.12051	0.904527	0.97036	0.103499	0.878799	0.983744		3.40231e-05	3.97508e-05	0.64225	0.968303	chr1	-	204406091	204411411
NM_005469	ACOT8	57	0.028331	0.235239	0.120435	0.904586	0.976645	0.103154	0.881027	0.983744		5.62871e-07	4.187e-05	0.672381	0.967923	chr20	-	45841837	45857315
NM_022052	NXF3	57	-0.0494215	0.40981	-0.120596	0.904458	0.981601	0.103037	0.88177	0.983744		9.20759e-07	3.90174e-05	0.675832	0.968058	chrX	-	103076289	103093023
NM_012192	TIMM10B	57	-0.0393309	0.324318	-0.121272	0.903925	0.982698	0.103024	0.88187	0.983744		5.89087e-07	3.90657e-05	0.675554	0.967819	chr11	+	6481516	6482221
NM_144690	ZNF582	57	-0.0350135	0.289633	-0.120889	0.904228	0.986536	0.103206	0.880706	0.983744		2.32401e-06	3.70671e-05	0.67006	0.967761	chr19	-	56383862	56391752
NM_031925	TMEM120A	57	0.0215574	0.177977	0.121125	0.904042	0.987278	0.103221	0.880614	0.983744		5.30744e-07	4.0384e-05	0.670772	0.967797	chr7	-	75987171	75994570
NM_003628	PKP4	57	-0.038562	0.320541	-0.120303	0.90469	0.988951	0.103082	0.881477	0.983744		5.16481e-07	3.81267e-05	0.675762	0.967871	chr2	+	158533184	158680677
NM_014735	JADE3	57	-0.052292	0.433065	-0.120749	0.904338	0.989442	0.103023	0.881864	0.983744		1.51324e-06	3.71396e-05	0.675345	0.967912	chrX	+	46984894	47059077
NM_015653	RIBC2	57	0.0725434	0.601597	0.120585	0.904468	0.99155	0.103219	0.880612	0.983744		7.16861e-07	3.85431e-05	0.671929	0.967755	chr22	+	45413886	45432362
NM_033184	KRTAP2-4	57	-0.0234763	0.194567	-0.12066	0.904409	0.992926	0.103292	0.88015	0.983744		1.17803e-05	3.78113e-05	0.661572	0.967759	chr17	-	41065458	41065845
NM_021978	ST14	57	-0.0922973	0.766732	-0.120378	0.904631	0.995656	0.103431	0.879237	0.983744		1.24768e-06	3.85852e-05	0.655858	0.968133	chr11	+	130159979	130209823
NM_001099434	DCDC2B	57	0.0168265	0.139058	0.121003	0.904138	0.995897	0.103139	0.881136	0.983744		8.3944e-07	3.74148e-05	0.674156	0.967819	chr1	+	32209093	32215897
NM_018962	RIPPLY3	57	-0.0377061	0.311999	-0.120853	0.904256	0.996324	0.103073	0.881554	0.983744		6.04525e-07	3.70204e-05	0.67582	0.967819	chr21	+	37006772	37018207
NM_014878	PUM3	57	0.0643091	0.532721	0.120718	0.904362	0.997253	0.103119	0.881253	0.983744		8.53863e-07	3.76146e-05	0.67506	0.967801	chr9	-	2804330	2838507
NM_001308102	CYP4A22	57	0.065559	0.545669	0.120144	0.904815	0.997492	0.103298	0.880098	0.983821		2.39448e-06	3.70281e-05	0.665902	0.967765	chr1	+	47137485	47146157
NM_002505	NFYA	57	0.0246045	0.204922	0.120067	0.904876	0.994804	0.103397	0.879452	0.983827		4.05744e-06	4.26289e-05	0.660307	0.968217	chr6	+	41079089	41097410
NM_006033	LIPG	57	0.0632885	0.527571	0.119962	0.904958	0.973139	0.102996	0.882015	0.983844		6.56832e-07	5.65468e-05	0.675825	0.96864	chr18	+	49562308	49590522
NM_003042	SLC6A1	57	0.0292698	0.246159	0.118906	0.905791	0.982348	0.103388	0.879481	0.983844		5.35842e-07	4.21292e-05	0.661401	0.968094	chr3	+	11017211	11036966
NM_001194	HCN2	57	0.0257224	0.215505	0.119359	0.905434	0.984804	0.103056	0.881619	0.983844		7.93378e-07	3.72573e-05	0.675803	0.9679	chr19	+	589945	616474
NM_016072	GOLT1B	57	0.0141647	0.119089	0.118943	0.905762	0.985365	0.102962	0.882204	0.983844		7.16139e-07	4.04124e-05	0.675138	0.968322	chr12	+	21501923	21515707
NM_001040033	CD53	57	-0.0380133	0.319052	-0.119144	0.905603	0.987695	0.102963	0.882203	0.983844		1.87472e-06	3.77519e-05	0.674567	0.968144	chr1	+	110891408	110899195
NM_001282394	WNK2	57	0.0754658	0.631829	0.11944	0.90537	0.987769	0.10301	0.88191	0.983844		2.48301e-06	3.71143e-05	0.675062	0.967912	chr9	+	93184929	93318027
NM_024692	CLIP4	57	-0.0919212	0.772509	-0.118991	0.905724	0.989717	0.103313	0.879972	0.983844		3.1178e-06	3.72395e-05	0.664395	0.967795	chr2	+	29121388	29181893
NM_001286756	ANAPC4	57	-0.0518484	0.436433	-0.1188	0.905874	0.990063	0.102911	0.882519	0.983844		4.4407e-06	3.94454e-05	0.672164	0.968354	chr4	+	25377427	25418382
NM_001969	EIF5	57	0.022589	0.189854	0.118981	0.905732	0.990357	0.103177	0.880842	0.983844		1.28725e-06	4.3108e-05	0.670816	0.96789	chr14	+	103335860	103341052
NM_024006	VKORC1	57	-0.0565704	0.474578	-0.119202	0.905558	0.990455	0.103237	0.880465	0.983844		5.11116e-07	3.70805e-05	0.669514	0.967752	chr16	-	31091133	31094729
NM_001135196	C10orf71	57	-0.163945	1.37371	-0.119345	0.905445	0.992828	0.103241	0.880444	0.983844		1.87518e-06	3.77552e-05	0.66985	0.967763	chr10	+	49322545	49326853
NM_000131	F7	57	-0.0505639	0.425633	-0.118797	0.905877	0.99334	0.103011	0.881889	0.983844		6.85e-07	3.70274e-05	0.675758	0.967916	chr13	+	113105841	113119008
NM_001004330	PLEKHG7	57	0.037652	0.314849	0.119588	0.905254	0.996024	0.103008	0.881932	0.983844		8.31842e-07	4.34638e-05	0.675524	0.968212	chr12	+	92737518	92770195
NM_133374	ZNF618	57	0.0795895	0.666215	0.119465	0.90535	0.996793	0.103156	0.880986	0.983844		6.20175e-07	3.79277e-05	0.674297	0.96779	chr9	+	113876380	114050167
NM_014061	MAGEH1	57	-0.00646393	0.0543398	-0.118954	0.905753	0.996831	0.103416	0.879298	0.983844		5.97861e-06	4.56596e-05	0.662354	0.96855	chrX	+	55452374	55453034
NM_144658	DOCK11	57	0.0973908	0.815783	0.119383	0.905415	0.99804	0.103557	0.878386	0.983844		3.95673e-05	4.24855e-05	0.632096	0.968855	chrX	+	118495971	118685807
NM_001302819	C22orf24	57	0.037363	0.313966	0.119004	0.905714	0.999168	0.102881	0.882709	0.983844		5.6917e-07	5.41034e-05	0.674962	0.969255	chr22	-	31934117	31938267
NM_001510	GRID2	57	0.0404601	0.337626	0.119837	0.905057	0.999779	0.103215	0.880623	0.983844		5.33973e-07	3.84853e-05	0.672993	0.967765	chr4	+	92304656	93772498
NM_139283	PPTC7	57	-0.0112292	0.0985938	-0.113894	0.909744	0.954077	0.103195	0.880599	0.983905		3.98261e-06	5.40067e-05	0.666817	0.968009	chr12	-	110537036	110583031
NM_133443	GPT2	57	-0.0468727	0.404798	-0.115793	0.908246	0.961124	0.10327	0.880169	0.983905		7.37146e-06	4.50301e-05	0.662627	0.967774	chr16	+	46884715	46928997
NM_020812	DOCK6	57	0.0398997	0.338234	0.117965	0.906533	0.96204	0.103136	0.881077	0.983905		5.11417e-07	3.70293e-05	0.674791	0.967768	chr19	-	11199496	11262440
NM_001308156	HAVCR1	57	-0.0151702	0.134376	-0.112894	0.910534	0.965068	0.102946	0.882155	0.983905		3.19243e-06	3.75422e-05	0.673318	0.968035	chr5	-	157029587	157057943
NM_003814	ADAM20	57	-0.0339948	0.294395	-0.115473	0.908498	0.968206	0.10322	0.880479	0.983905		1.43269e-06	3.71474e-05	0.670422	0.96776	chr14	-	70522576	70524757
NM_031464	RPS6KL1	57	-0.112534	0.996588	-0.112919	0.910514	0.969218	0.102919	0.882324	0.983905		8.04804e-07	5.22764e-05	0.675275	0.968849	chr14	-	74907013	74921541
NM_002443	MSMB	57	-0.022827	0.200094	-0.114081	0.909597	0.971812	0.103012	0.881766	0.983905		1.94657e-06	3.72638e-05	0.675221	0.967873	chr10	-	46033421	46046237
NM_201553	FGL1	57	0.106648	0.928762	0.114828	0.909007	0.973581	0.103039	0.881619	0.983905		5.63832e-07	3.88025e-05	0.675749	0.967953	chr8	-	17864591	17885554
NM_207374	OR10W1	57	0.0329959	0.289901	0.113818	0.909804	0.975739	0.102819	0.882968	0.983905		9.87985e-07	4.10329e-05	0.668421	0.968674	chr11	-	58266940	58267858
NM_001031711	ERGIC1	54	-0.0339089	0.295026	-0.114935	0.908948	0.977201	0.184388	0.846072	0.983905	ornAna1	6.68805e-05	1.58451e-05	0.56677	0.95927	chr5	+	172834413	172950816
NM_014848	SV2B	57	-0.0440647	0.382487	-0.115206	0.908709	0.978632	0.103243	0.880326	0.983905		6.22992e-07	3.70495e-05	0.668029	0.967759	chr15	+	91226263	91292552
NM_018149	SMG8	57	0.0657826	0.581543	0.113117	0.910357	0.979131	0.103043	0.881552	0.983905		1.85639e-06	4.75868e-05	0.675764	0.968105	chr17	+	59210051	59215002
NM_001081573	GAB3	57	0.0695863	0.593295	0.117288	0.907067	0.979784	0.102994	0.881962	0.983905		5.13858e-07	3.80837e-05	0.675755	0.968107	chrX	-	154678177	154751025
NM_001004317	LIN28B	57	0.0400862	0.338638	0.118375	0.90621	0.981534	0.103233	0.880466	0.983905		6.68912e-06	3.77586e-05	0.668187	0.967762	chr6	+	104957250	105078783
NM_001402	EEF1A1	56	-0.00771037	0.0654584	-0.11779	0.906679	0.981728	0.103859	0.883724	0.983905		3.59594e-06	5.1738e-05	0.672234	0.969519	chr6	-	73517809	73520026
NM_002729	HHEX	57	0.0116293	0.102679	0.113259	0.910246	0.984356	0.10272	0.883569	0.983905		5.89055e-06	5.03842e-05	0.659984	0.969627	chr10	+	92689986	92694768
NM_001184975	PACSIN3	57	-0.0574219	0.502087	-0.114367	0.909371	0.984463	0.1029	0.882476	0.983905		5.17932e-07	4.23585e-05	0.674412	0.968552	chr11	-	47177930	47182727
NM_001120	MFSD10	57	0.082768	0.729577	0.113447	0.910097	0.984567	0.103196	0.880581	0.983905		5.29349e-07	4.30071e-05	0.672834	0.967843	chr4	-	2930837	2933923
NM_014797	ZBTB24	57	0.0760965	0.655282	0.116128	0.907982	0.984761	0.103424	0.879177	0.983905		2.66215e-05	3.97275e-05	0.649856	0.968225	chr6	-	109465850	109482026
NM_018219	CCDC87	57	-0.107347	0.941277	-0.114044	0.909626	0.98492	0.103174	0.880736	0.983905		2.75587e-06	3.72689e-05	0.670621	0.967759	chr11	-	66590465	66593015
NM_032341	DDI2	57	0.0478269	0.409829	0.1167	0.907531	0.98503	0.1031	0.881276	0.983905		5.6254e-07	3.73757e-05	0.675635	0.96776	chr1	+	15617670	15656633
NM_173647	RNF149	57	-0.0543883	0.464899	-0.116989	0.907303	0.985055	0.103079	0.881416	0.983905		5.32557e-07	3.87166e-05	0.675695	0.967773	chr2	-	101277237	101308588
NM_001017926	ZHX1	57	0.0388836	0.333815	0.116483	0.907702	0.985765	0.103114	0.881184	0.983905		2.51685e-06	3.98497e-05	0.673246	0.96792	chr8	-	123253324	123255946
NM_000660	TGFB1	57	-0.0269235	0.236243	-0.113965	0.909688	0.985789	0.103142	0.880944	0.983905		1.70162e-06	3.70557e-05	0.673555	0.967759	chr19	-	41331051	41353044
NM_001282484	GOLGA8R	57	-0.0161577	0.140089	-0.115339	0.908604	0.987069	0.102998	0.881889	0.983905		1.54782e-06	4.12497e-05	0.675325	0.968099	chr15	-	30403739	30414162
NM_080599	UPF2	57	-0.0356475	0.31421	-0.113451	0.910094	0.98811	0.103069	0.881392	0.983905		6.21089e-07	3.77003e-05	0.675766	0.967772	chr10	-	11921297	12035423
NM_001080531	C4orf51	57	0.0570947	0.501644	0.113815	0.909806	0.988251	0.103137	0.880971	0.983905		2.65369e-06	3.80039e-05	0.671663	0.967839	chr4	+	145680203	145732560
NM_022459	XPO4	57	-0.0481553	0.421547	-0.114235	0.909475	0.988374	0.102993	0.881894	0.983905		1.21643e-06	3.7384e-05	0.675375	0.967971	chr13	-	20783721	20902738
NM_001270941	JAKMIP2	57	0.0461353	0.405976	0.11364	0.909944	0.988928	0.103219	0.88044	0.983905		5.10669e-07	3.70526e-05	0.671677	0.967779	chr5	-	147601760	147671806
NM_004689	MTA1	57	-0.0309737	0.270705	-0.114419	0.90933	0.98912	0.103336	0.879702	0.983905		3.49598e-06	6.319e-05	0.664998	0.968452	chr14	+	105420035	105470215
NM_003749	IRS2	57	-0.0201847	0.178409	-0.113137	0.910341	0.989601	0.103113	0.881104	0.983905		6.24053e-07	3.71875e-05	0.674802	0.967779	chr13	-	109756303	109786053
NM_014058	TMPRSS11E	57	-0.0677023	0.591271	-0.114503	0.909264	0.989773	0.103114	0.881132	0.983905		5.34061e-07	3.74182e-05	0.673239	0.967865	chr4	+	68447512	68496804
NM_017819	TRMT10C	57	-0.0628804	0.533255	-0.117918	0.90657	0.989811	0.103237	0.880431	0.983905		5.97458e-07	4.35285e-05	0.672328	0.967842	chr3	+	101564781	101565993
NM_152374	C1orf216	57	-0.0436385	0.375259	-0.116289	0.907855	0.989868	0.103006	0.881862	0.983905		7.19133e-07	3.8709e-05	0.675652	0.968022	chr1	-	35715631	35716321
NM_001004342	TRIM67	57	-0.0534502	0.470144	-0.113689	0.909906	0.990177	0.103396	0.879299	0.983905		1.29055e-06	7.83034e-05	0.660495	0.968927	chr1	+	231162969	231215440
NM_001002917	OR8D1	57	0.0295647	0.257973	0.114604	0.909184	0.990207	0.103214	0.880499	0.983905		5.11619e-07	3.84963e-05	0.671911	0.967793	chr11	-	124309839	124310766
NM_020645	NRIP3	57	0.0395616	0.336079	0.117715	0.90673	0.990253	0.103304	0.879996	0.983905		7.4499e-07	4.6801e-05	0.667054	0.968036	chr11	-	8983544	9003935
NM_014023	WDR37	57	0.0517539	0.451588	0.114604	0.909184	0.990572	0.103059	0.881483	0.983905		5.56669e-07	4.18047e-05	0.675376	0.968006	chr10	+	1072155	1129344
NM_001127358	PHTF2	57	-0.0581954	0.495427	-0.117465	0.906927	0.990646	0.103214	0.880567	0.983905		6.17492e-06	3.70489e-05	0.664662	0.967785	chr7	+	77840255	77954878
NM_014317	PDSS1	57	0.0534474	0.463318	0.115358	0.908589	0.991271	0.103036	0.88165	0.983905		5.89618e-07	4.54832e-05	0.675535	0.96819	chr10	+	26697711	26746473
NM_012433	SF3B1	57	-0.0066804	0.0590176	-0.113193	0.910297	0.991504	0.103289	0.879982	0.983905		6.71716e-06	3.77219e-05	0.662079	0.967844	chr2	-	197392302	197434999
NM_001293626	MGAM2	57	-0.0534393	0.459829	-0.116216	0.907913	0.99236	0.102981	0.882014	0.983905		1.55504e-06	3.85423e-05	0.675066	0.968082	chr7	+	142116873	142222059
NM_144997	FLCN	57	0.0596254	0.527717	0.112987	0.91046	0.992716	0.102829	0.882892	0.983905		5.91192e-07	6.56505e-05	0.672688	0.969515	chr17	-	17213654	17228137
NM_001168682	SAP25	57	-0.0347295	0.300123	-0.115718	0.908306	0.992829	0.10325	0.880296	0.983905		8.74363e-06	3.71985e-05	0.664686	0.967757	chr7	-	100572286	100573742
NM_001024822	RNASE12	57	0.0319553	0.282131	0.113264	0.910241	0.993113	0.103209	0.880497	0.983905		5.107e-07	4.07112e-05	0.672252	0.967818	chr14	-	20590279	20590723
NM_016427	ELOA2	57	0.0203995	0.173734	0.117418	0.906964	0.993119	0.103153	0.880957	0.983905		1.19337e-06	3.72069e-05	0.6732	0.967785	chr18	-	47033002	47035264
NM_001282396	HPCAL4	57	0.0124316	0.107954	0.115157	0.908748	0.99343	0.103067	0.881444	0.983905		5.47954e-07	3.78319e-05	0.675502	0.967901	chr1	-	39682535	39684603
NM_031286	SH3BGRL3	57	0.0345163	0.292822	0.117874	0.906605	0.993876	0.103063	0.881539	0.983905		6.01809e-07	3.78794e-05	0.675768	0.967781	chr1	+	26280155	26281123
NM_153607	CREBRF	57	0.0572533	0.499669	0.114582	0.909201	0.99424	0.102992	0.881907	0.983905		1.06084e-06	3.74695e-05	0.674761	0.967934	chr5	+	173080775	173133745
NM_001167674	CADM2	57	-0.0383148	0.323451	-0.118456	0.906146	0.994348	0.103373	0.879565	0.983905		4.36927e-06	4.42492e-05	0.662501	0.96824	chr3	+	84959607	86066783
NM_175737	KLB	57	-0.0977952	0.862165	-0.11343	0.910111	0.994406	0.103151	0.88087	0.983905		6.04132e-07	4.13881e-05	0.674359	0.96777	chr4	+	39406949	39448686
NM_001284498	SLC43A2	57	-0.109807	0.954353	-0.115059	0.908825	0.994855	0.103287	0.880035	0.983905		1.5075e-06	3.71461e-05	0.663998	0.9678	chr17	-	1575603	1627874
NM_031157	HNRNPA1	43	-0.0115527	0.10001	-0.115515	0.908615	0.995064	0.139209	0.880124	0.983905		0.00428165	0.0339475	0.473089	0.995676	chr12	+	54280807	54284313
NM_000463	UGT1A1	57	-0.0575697	0.49049	-0.117372	0.907001	0.995226	0.10284	0.882925	0.983905		1.74261e-06	3.98637e-05	0.669607	0.968616	chr2	+	233760287	233772559
NM_024332	BRCC3	57	-0.0350444	0.305224	-0.114815	0.909017	0.995392	0.103396	0.879328	0.983905		2.69688e-05	3.72827e-05	0.644604	0.967883	chrX	+	155071527	155120150
NM_080737	SYTL4	57	-0.093791	0.816342	-0.114892	0.908957	0.995418	0.103089	0.8813	0.983905		5.26974e-07	4.13866e-05	0.675176	0.967909	chrX	-	100676027	100702037
NM_001207018	SMTN	57	0.0569668	0.494161	0.11528	0.908651	0.995563	0.103666	0.877559	0.983905						chr22	+	31085072	31101029
NM_006056	NMUR1	57	-0.0475191	0.404192	-0.117566	0.906848	0.995611	0.103181	0.880783	0.983905		2.61214e-06	3.7308e-05	0.669343	0.96781	chr2	-	231525042	231530361
NM_000923	PDE4C	57	-0.0309358	0.262078	-0.11804	0.906474	0.995615	0.103091	0.881369	0.983905		5.43114e-07	3.84997e-05	0.67521	0.967919	chr19	-	18210928	18233191
NM_021928	SPCS3	57	0.0185252	0.158461	0.116907	0.907367	0.99611	0.10314	0.881024	0.983905		7.50203e-07	3.91644e-05	0.675499	0.967752	chr4	+	176320076	176328330
NM_022132	MCCC2	57	0.0410065	0.350699	0.116928	0.907351	0.996214	0.103285	0.880099	0.983905		5.48682e-06	3.8165e-05	0.661621	0.967751	chr5	+	71587425	71656860
NM_001426	EN1	57	-0.0277256	0.236721	-0.117123	0.907197	0.996249	0.102818	0.883056	0.983905		6.10302e-07	5.49964e-05	0.670371	0.969406	chr2	-	118842937	118847167
NM_014417	BBC3	57	-0.0258707	0.22886	-0.113041	0.910417	0.996394	0.103019	0.881699	0.983905		6.27365e-07	3.71565e-05	0.675756	0.967907	chr19	-	47221801	47228431
NM_005223	DNASE1	57	-0.0851458	0.74114	-0.114885	0.908962	0.99652	0.103269	0.880151	0.983905		5.77496e-07	4.68308e-05	0.668622	0.967952	chr16	+	3655373	3657953
NM_178430	LCE2D	57	-0.0144729	0.124032	-0.116686	0.907542	0.996823	0.102924	0.882382	0.983905		7.50014e-07	5.2251e-05	0.675305	0.968823	chr1	+	152664105	152664438
NM_002857	PEX19	57	-0.0225179	0.193119	-0.116601	0.907609	0.996935	0.103198	0.880647	0.983905		7.42373e-07	3.94224e-05	0.67425	0.967798	chr1	-	160279550	160285124
NM_001282405	NRBF2	57	0.0553598	0.472465	0.117172	0.907158	0.996974	0.103004	0.881896	0.983905		9.87761e-07	4.69044e-05	0.675526	0.968407	chr10	+	63133415	63154218
NM_018698	NXT2	57	0.037599	0.329509	0.114106	0.909577	0.997002	0.102792	0.883145	0.983905		5.16985e-07	3.94089e-05	0.669726	0.968838	chrX	+	109535882	109542688
NM_001029870	SOWAHB	57	0.0591831	0.524552	0.112826	0.910587	0.997047	0.1034	0.879251	0.983905		7.77765e-07	6.23326e-05	0.660698	0.968812	chr4	-	76895467	76897849
NM_025015	HSPA12A	57	-0.0691841	0.589985	-0.117264	0.907086	0.997263	0.103076	0.881442	0.983905		8.74377e-07	4.00959e-05	0.67501	0.968002	chr10	-	116674780	116742469
NM_022079	HERC4	57	-0.0502487	0.425424	-0.118114	0.906415	0.997484	0.10306	0.881563	0.983905		5.24541e-07	3.75677e-05	0.675787	0.967799	chr10	-	67922930	68073108
NM_153612	HS3ST5	57	-0.023718	0.201159	-0.117906	0.906579	0.99789	0.103018	0.881825	0.983905		1.34075e-06	4.00954e-05	0.674655	0.967777	chr6	-	114057256	114062845
NM_021095	SLC5A6	57	-0.0846094	0.73546	-0.115043	0.908838	0.998103	0.103147	0.880934	0.983905		6.18622e-07	3.91688e-05	0.674403	0.967764	chr2	-	27200435	27207650
NM_031957	KRTAP1-5	57	-0.0286411	0.247856	-0.115556	0.908433	0.998506	0.103222	0.880466	0.983905		1.91698e-06	3.82783e-05	0.666835	0.967769	chr17	-	41026630	41027155
NM_005680	TAF1B	57	-0.0664749	0.579667	-0.114678	0.909126	0.998704	0.103151	0.880901	0.983905		5.21484e-07	3.79273e-05	0.673811	0.967789	chr2	+	9843541	9933984
NM_003145	SSR2	57	-0.0562776	0.489062	-0.115072	0.908815	0.999	0.102963	0.882102	0.983905		1.20211e-06	3.73029e-05	0.673566	0.967943	chr1	-	156009539	156020167
NM_080675	SUN5	57	0.086426	0.749705	0.11528	0.908651	0.999026	0.102932	0.8823	0.983905		5.10548e-07	4.2172e-05	0.67438	0.968273	chr20	-	32983793	33004340
NM_001040125	PQLC2	57	0.0781972	0.670195	0.116678	0.907548	0.999117	0.103264	0.880228	0.983905		2.88995e-06	3.7064e-05	0.665852	0.967762	chr1	+	19317677	19328643
NM_006554	MTX2	57	-0.0322554	0.274653	-0.11744	0.906947	0.999127	0.103254	0.880311	0.983905		2.23692e-06	3.80521e-05	0.668058	0.967776	chr2	+	176269629	176337664
NM_002819	PTBP1	57	-0.0450941	0.384933	-0.117148	0.907178	0.999152	0.103075	0.881444	0.983905		5.55412e-07	3.70354e-05	0.675782	0.9678	chr19	+	797497	810826
NM_005669	REEP5	57	-0.0330403	0.283929	-0.116368	0.907793	0.999168	0.103013	0.881815	0.983905		5.31129e-07	4.24269e-05	0.675794	0.968187	chr5	-	112878785	112922190
NM_001042481	FRMD6	57	0.0348159	0.308483	0.112862	0.910559	0.999443	0.103063	0.881417	0.983905		2.20769e-06	3.76711e-05	0.675445	0.967757	chr14	+	51689836	51728029
NM_001440	EXTL3	57	0.0481938	0.413978	0.116417	0.907754	0.999493	0.103376	0.879498	0.983905		1.32666e-06	4.97862e-05	0.66028	0.968314	chr8	+	28716059	28750866
NM_014377	DNAJC2	57	0.0427012	0.377229	0.113197	0.910294	0.999799	0.102922	0.882312	0.983905		5.25428e-07	3.9759e-05	0.674687	0.968319	chr7	-	103312568	103344622
NM_001300942	EMSY	57	0.074169	0.64647	0.114729	0.909085	0.999973	0.103158	0.880858	0.983905		8.89234e-07	3.70991e-05	0.67366	0.967754	chr11	+	76446938	76550146
NM_013940	OR10H1	57	-0.0455762	0.404593	-0.112647	0.910728	0.979159	0.103116	0.881076	0.98392		7.40304e-07	4.01784e-05	0.674374	0.967826	chr19	-	15807080	15808037
NM_152435	AMDHD1	57	0.0390522	0.346915	0.11257	0.910789	0.986657	0.103014	0.881718	0.98392		8.6379e-07	3.82936e-05	0.675759	0.968019	chr12	+	95943398	95967843
NM_001127644	GABRA1	57	0.0380853	0.338651	0.112462	0.910874	0.996466	0.102974	0.881972	0.98392		6.20057e-07	3.99547e-05	0.675326	0.968108	chr5	+	161850810	161897422
NM_001005184	OR6K6	57	0.0147034	0.130676	0.112518	0.91083	0.997794	0.103266	0.880113	0.98392		1.92561e-05	3.71169e-05	0.661456	0.967786	chr1	+	158754815	158755847
NM_030939	C6orf62	56	-0.0208058	0.184938	-0.112501	0.910851	0.998407	0.132343	0.872701	0.98392		5.22347e-06	2.59027e-05	0.649227	0.965225	chr6	-	24706136	24718668
NM_133631	ROBO1	57	0.0578077	0.514386	0.112382	0.910937	0.995592	0.103086	0.881257	0.983928		6.03934e-07	3.73192e-05	0.6756	0.967767	chr3	-	78598912	79018461
NM_001431	EPB41L2	57	-0.10317	0.919446	-0.112209	0.911074	0.99631	0.103009	0.881744	0.983947		6.37371e-07	3.70576e-05	0.675634	0.967967	chr6	-	130858135	130956485
NM_130810	DNAAF4	57	-0.0739337	0.65923	-0.112152	0.911119	0.998954	0.103277	0.880029	0.983947		4.74929e-06	3.71312e-05	0.660511	0.967769	chr15	-	55430669	55498329
NM_001172646	PLCB4	57	0.0749184	0.667459	0.112244	0.911046	0.999622	0.103281	0.880005	0.983947		1.45371e-06	3.9091e-05	0.664649	0.96789	chr20	+	9307814	9478989
NM_001199295	ZNF549	57	0.039799	0.357921	0.111195	0.911874	0.970618	0.102962	0.882017	0.983969		9.76639e-07	3.80078e-05	0.674493	0.968028	chr19	+	57527573	57538927
NM_020170	NCLN	57	-0.0412413	0.371528	-0.111005	0.912024	0.98201	0.102913	0.882321	0.983969		2.93697e-06	3.70805e-05	0.670918	0.967994	chr19	+	3186030	3207688
NM_006987	RPH3AL	57	0.0954585	0.855614	0.111567	0.91158	0.983293	0.102905	0.882383	0.983969		8.68705e-07	3.89178e-05	0.672804	0.968242	chr17	-	213851	327543
NM_052961	SLC26A8	57	0.0950668	0.85209	0.111569	0.911579	0.98529	0.103042	0.881521	0.983969		8.83237e-07	3.70854e-05	0.675237	0.967878	chr6	-	35943899	36019707
NM_002403	MFAP2	57	-0.0188252	0.169475	-0.111079	0.911965	0.987563	0.103066	0.881354	0.983969		7.75674e-07	6.14828e-05	0.674128	0.968208	chr1	-	16974919	16978273
NM_001244666	STX5	57	0.0511704	0.458563	0.111589	0.911563	0.988504	0.103229	0.880325	0.983969		1.52584e-06	5.14983e-05	0.670374	0.967984	chr11	-	62807608	62831243
NM_178429	LCE2C	57	0.0172086	0.154392	0.111461	0.911664	0.989061	0.103142	0.880884	0.983969		8.68795e-07	3.72536e-05	0.673149	0.967771	chr1	+	152676015	152676348
NM_001308172	ACSM2A	57	0.0349849	0.313499	0.111595	0.911558	0.993043	0.102877	0.882556	0.983969		1.86332e-06	4.05332e-05	0.671998	0.968435	chr16	+	20460114	20486678
NM_004598	SPOCK1	57	0.0634855	0.570916	0.111199	0.911871	0.993189	0.102732	0.883449	0.983969		8.87713e-06	6.477e-05	0.66268	0.969956	chr5	-	136978653	137498558
NM_016093	RPL26L1	53	-0.00637274	0.0568758	-0.112047	0.911235	0.995095	0.213457	0.65163	0.983969		0.000532344	2.44766e-05	0.2759	0.896358	chr5	+	172959873	172969541
NM_080593	HIST1H2BK	55	0.00786833	0.0709514	0.110898	0.912124	0.996757	0.140388	0.864995	0.983969		2.47845e-05	2.54149e-05	0.617398	0.963995	chr6	-	27146417	27146798
NM_014862	ARNT2	57	0.0252883	0.226367	0.111714	0.911465	0.996827	0.103108	0.881106	0.983969		5.12702e-07	3.72293e-05	0.674869	0.967765	chr15	+	80404515	80593698
NM_198407	GHSR	57	0.0413144	0.370254	0.111584	0.911567	0.997128	0.103169	0.880715	0.983969		5.84087e-07	3.74268e-05	0.67363	0.967764	chr3	-	172445160	172448413
NM_002422	MMP3	57	-0.0865836	0.780294	-0.110963	0.912057	0.997658	0.102972	0.881945	0.983969		7.87599e-07	4.97686e-05	0.6757	0.968494	chr11	-	102836125	102843546
NM_001304763	ZNF687	57	0.0657867	0.591473	0.111225	0.91185	0.997969	0.103003	0.88176	0.983969		9.40079e-07	3.86895e-05	0.675649	0.968015	chr1	+	151286291	151291209
NM_000023	SGCA	57	0.0618464	0.55765	0.110905	0.912103	0.999455	0.103134	0.880918	0.983969		2.93444e-06	4.89342e-05	0.668585	0.968066	chr17	+	50166040	50175437
NM_138771	CCDC126	57	0.0381659	0.3435	0.111109	0.911942	0.999748	0.103139	0.88089	0.983969		3.05764e-06	4.46566e-05	0.668853	0.967959	chr7	+	23611315	23643115
NM_001146685	TMEM88B	57	0.0240137	0.214616	0.111892	0.911324	0.999929	0.103239	0.880269	0.983969		6.04405e-07	5.8576e-05	0.672676	0.968139	chr1	+	1426127	1427787
NM_001136504	SYT2	57	-0.0188542	0.170243	-0.110749	0.912226	0.998709	0.103115	0.881035	0.984019		1.13227e-06	3.72404e-05	0.673419	0.967795	chr1	-	202596756	202605772
NM_001304473	CHRD	57	-0.053463	0.484127	-0.110432	0.912476	0.987583	0.103046	0.881469	0.984053		6.01736e-07	3.97151e-05	0.675304	0.96799	chr3	+	184383060	184389422
NM_015566	FAM169A	57	0.0826698	0.748473	0.110451	0.912461	0.991632	0.103125	0.880969	0.984053		8.2673e-07	3.75242e-05	0.673725	0.967781	chr5	-	74781459	74841676
NM_000934	SERPINF2	57	0.0778327	0.704564	0.110469	0.912447	0.995049	0.102767	0.883216	0.984053		6.86761e-06	4.798e-05	0.663811	0.969195	chr17	+	1744995	1754534
NM_017460	CYP3A4	57	0.0621524	0.56213	0.110566	0.912371	0.998826	0.103102	0.881114	0.984053		9.57721e-07	4.0038e-05	0.673554	0.967876	chr7	-	99758132	99784081
NM_052906	ELFN2	57	0.0362667	0.328848	0.110284	0.912593	0.976357	0.103066	0.881337	0.98412		5.47208e-07	3.76544e-05	0.675306	0.967865	chr22	-	37373071	37375534
NM_004861	GAL3ST1	57	0.0228102	0.207112	0.110135	0.912711	0.951776	0.102982	0.881868	0.984188		7.56204e-07	3.88254e-05	0.675622	0.968096	chr22	-	30554952	30557392
NM_001201483	ENO1	57	-0.0385645	0.3504	-0.110059	0.912771	0.983931	0.10326	0.880094	0.984193		1.89117e-06	4.07371e-05	0.667349	0.967986	chr1	-	8861359	8868018
NM_001001916	OR52J3	57	0.00969397	0.0881922	0.109919	0.912881	0.983067	0.10331	0.879762	0.984194		5.11626e-06	3.81504e-05	0.657553	0.96792	chr11	+	5046525	5047461
NM_153335	STRADA	57	0.0522781	0.475479	0.109948	0.912858	0.996065	0.103203	0.880453	0.984194		5.7487e-07	4.12495e-05	0.672183	0.967877	chr17	-	63704282	63728369
NM_139162	MIEF2	57	-0.0145679	0.132787	-0.109709	0.913047	0.996832	0.1031	0.88111	0.984314		7.12846e-07	3.738e-05	0.674069	0.967811	chr17	+	18262720	18264764
NM_001254749	RGS5	57	-0.016742	0.153136	-0.109328	0.913348	0.985777	0.103089	0.881171	0.984469		1.71214e-06	3.71327e-05	0.675684	0.967767	chr1	-	163147341	163202835
NM_014603	CDR2L	57	-0.0606415	0.554727	-0.109318	0.913356	0.986126	0.102956	0.882009	0.984469		5.49001e-07	3.93499e-05	0.675621	0.968242	chr17	+	74988043	75004074
NM_020745	AARS2	57	-0.0888576	0.812013	-0.109429	0.913268	0.995183	0.103109	0.881046	0.984469		5.21341e-07	3.75379e-05	0.674988	0.967761	chr6	-	44300546	44313323
NM_007242	DDX19B	57	-0.0260539	0.238779	-0.109113	0.913517	0.98316	0.103213	0.880374	0.98458		8.64453e-06	3.76739e-05	0.662714	0.96777	chr16	+	70299297	70333582
NM_001135243	TCOF1	57	0.158706	1.45536	0.109049	0.913568	0.989583	0.103176	0.88061	0.98458		1.04284e-06	4.53023e-05	0.673497	0.96793	chr5	+	150357746	150399048
NM_178496	MB21D2	57	-0.0252291	0.232938	-0.108308	0.914153	0.974707	0.103145	0.880788	0.984696		1.18076e-06	5.20258e-05	0.673286	0.96785	chr3	-	192798385	192917840
NM_173852	KRTCAP2	57	-0.0187035	0.172482	-0.108437	0.914051	0.982309	0.102792	0.883015	0.984696		2.74624e-06	4.67362e-05	0.6653	0.968921	chr1	-	155169439	155173302
NM_005643	TAF11	57	0.034101	0.314385	0.108469	0.914026	0.986301	0.102873	0.882509	0.984696		5.25142e-07	4.86526e-05	0.67336	0.968702	chr6	-	34878589	34887957
NM_033053	DMRTC1	57	-0.0186294	0.17224	-0.108159	0.91427	0.987898	0.102991	0.881762	0.984696		5.21916e-07	3.77766e-05	0.675709	0.967998	chrX	-	72872451	72875694
NM_001258376	EPS15L1	57	0.0125071	0.115528	0.10826	0.914191	0.991694	0.10309	0.881139	0.984696		5.25696e-07	3.71006e-05	0.674827	0.967793	chr19	-	16402305	16471945
NM_002814	PSMD10	57	-0.0570874	0.526194	-0.108491	0.914008	0.993357	0.103125	0.880922	0.984696		1.19542e-06	3.72132e-05	0.672872	0.967768	chrX	-	108084973	108091520
NM_000606	C8G	57	-0.0117976	0.108924	-0.10831	0.914151	0.995662	0.103244	0.880152	0.984696		3.36855e-06	3.88538e-05	0.666661	0.967917	chr9	+	136945320	136946781
NM_001308080	COMMD10	57	-0.0383915	0.353722	-0.108536	0.913973	0.99737	0.103153	0.880743	0.984696		9.98447e-07	3.8765e-05	0.672182	0.967774	chr5	+	116087497	116292489
NM_016445	PLEK2	57	-0.0631871	0.584262	-0.108149	0.914279	0.99747	0.10286	0.882583	0.984696		7.8845e-07	3.85311e-05	0.672187	0.968419	chr14	-	67387328	67412059
NM_182588	RGPD4	57	-0.0177603	0.163941	-0.108333	0.914133	0.998621	0.103038	0.88147	0.984696		5.78966e-07	4.1455e-05	0.675604	0.967979	chr2	+	107827013	107890731
NM_016132	MYEF2	57	0.0448256	0.41273	0.108607	0.913916	0.998762	0.103036	0.88149	0.984696		8.25543e-07	4.98758e-05	0.674267	0.968232	chr15	-	48142907	48178237
NM_001258371	ACTN3	57	-0.0455692	0.422067	-0.107967	0.914422	0.990685	0.103383	0.879244	0.984733		1.60974e-05	5.28878e-05	0.650032	0.968587	chr11	+	66546510	66563193
NM_006815	TMED2	32	0.00984608	0.0907912	0.108448	0.914388	0.994595	0.137274	0.792485	0.984733		0.00041496	4.78589e-05	0.445934	0.946166	chr12	+	123584636	123596729
NM_013339	ALG6	57	0.078861	0.731234	0.107846	0.914517	0.996773	0.10309	0.881131	0.984776		6.46595e-07	4.79266e-05	0.672873	0.968065	chr1	+	63370977	63437020
NM_173802	ETFBKMT	57	-0.0230556	0.214068	-0.107702	0.914631	0.985344	0.103265	0.880002	0.98484		6.1463e-06	4.04809e-05	0.663204	0.967955	chr12	+	31661953	31667990
NM_001201457	TEX14	57	-0.0937813	0.872086	-0.107537	0.914762	0.993499	0.103097	0.881079	0.984887		5.12383e-07	3.81597e-05	0.673753	0.96784	chr17	-	58557010	58652001
NM_001257102	NDUFB3	57	-0.0385441	0.358525	-0.107507	0.914785	0.996186	0.102722	0.883427	0.984887		4.30575e-05	4.34497e-05	0.658791	0.969353	chr2	+	201078882	201085615
NM_001039661	TIRAP	57	-0.0336451	0.315988	-0.106476	0.915599	0.963821	0.103125	0.880878	0.98502		7.15378e-07	3.71913e-05	0.674239	0.967766	chr11	+	126290894	126293687
NM_181716	CENPV	57	0.0306383	0.286607	0.1069	0.915265	0.968691	0.10322	0.880274	0.98502		1.18028e-06	3.72628e-05	0.664783	0.96777	chr17	-	16342816	16353436
NM_001031854	ACCSL	57	0.0515438	0.506388	0.101787	0.919303	0.973233	0.102989	0.881637	0.98502		6.76752e-07	3.72668e-05	0.675663	0.967907	chr11	+	44048036	44059920
NM_194286	SRRM4	57	0.0551872	0.516747	0.106797	0.915346	0.976045	0.102963	0.88191	0.98502		1.39429e-06	3.75104e-05	0.675108	0.968009	chr12	+	118981882	119156798
NM_152716	PATL1	57	-0.0763446	0.744482	-0.102547	0.918702	0.976078	0.103119	0.880823	0.98502		7.01119e-07	3.71757e-05	0.674754	0.967784	chr11	-	59638389	59668895
NM_001031716	NABP1	57	-0.0324254	0.309914	-0.104627	0.917059	0.977767	0.103125	0.880832	0.98502		5.12028e-07	3.72934e-05	0.672791	0.967769	chr2	+	191678614	191685768
NM_016107	ZFR	57	0.0769316	0.730668	0.105289	0.916536	0.978381	0.103184	0.880469	0.98502		9.47531e-06	4.2919e-05	0.665283	0.967794	chr5	-	32355759	32444658
NM_013321	SNX8	57	0.0518795	0.490098	0.105855	0.916089	0.981696	0.102971	0.881836	0.98502		6.20509e-07	4.00842e-05	0.675697	0.968219	chr7	-	2255055	2314421
NM_001160210	SLC25A13	57	0.0431653	0.408457	0.105679	0.916229	0.983221	0.102908	0.882231	0.98502		3.13722e-06	3.80866e-05	0.672853	0.968154	chr7	-	96121190	96321956
NM_002862	PYGB	57	-0.026296	0.247251	-0.106353	0.915696	0.983387	0.103326	0.879581	0.98502		8.38747e-05	3.73577e-05	0.644757	0.967917	chr20	+	25248178	25296522
NM_002557	OVGP1	57	-0.0342584	0.325355	-0.105296	0.916531	0.983498	0.102839	0.882656	0.98502		2.29742e-06	4.58284e-05	0.671864	0.968911	chr1	-	111414463	111427721
NM_012454	TIAM2	57	0.100296	0.936774	0.107065	0.915134	0.983677	0.103117	0.880939	0.98502		1.81135e-06	4.80857e-05	0.670446	0.967977	chr6	+	155129223	155257121
NM_015101	COLGALT2	57	-0.0367144	0.356394	-0.103016	0.918332	0.985148	0.102847	0.882556	0.98502		1.51945e-06	3.91728e-05	0.670605	0.968428	chr1	-	183938760	184037357
NM_080431	ACTRT2	57	-0.0380456	0.368068	-0.103366	0.918056	0.985366	0.102991	0.881656	0.98502		5.97989e-07	3.7157e-05	0.675491	0.967878	chr1	+	3021686	3022820
NM_032271	TRAF7	57	0.0137939	0.133119	0.103621	0.917854	0.985783	0.103183	0.880438	0.98502		6.24192e-07	3.7353e-05	0.668238	0.967773	chr16	+	2163920	2176574
NM_001297549	UPF1	57	-0.0108053	0.104638	-0.103264	0.918136	0.987711	0.103085	0.881057	0.98502		1.60593e-06	3.72259e-05	0.673057	0.96781	chr19	+	18832209	18866163
NM_146388	MRPL4	57	-0.0665715	0.63479	-0.104872	0.916866	0.988802	0.103395	0.879099	0.98502		2.62231e-05	6.21421e-05	0.645296	0.968966	chr19	+	10252253	10258738
NM_023072	ZSWIM4	57	-0.0224289	0.217217	-0.103256	0.918143	0.98957	0.102998	0.881612	0.98502		6.01092e-07	3.79094e-05	0.675475	0.967999	chr19	+	13795648	13831050
NM_183040	DTNBP1	56	0.0481975	0.451009	0.106866	0.915299	0.989591	0.142247	0.865946	0.98502	ornAna1	4.62735e-06	2.36749e-05	0.625853	0.96408	chr6	-	15524424	15662869
NM_025055	CCDC33	57	0.102411	0.990842	0.103357	0.918062	0.989775	0.102867	0.882434	0.98502		8.62818e-07	4.29584e-05	0.673389	0.968623	chr15	+	74236719	74336053
NM_004125	DNAJC25-GNG10	57	-0.0173996	0.164216	-0.105956	0.91601	0.989832	0.10319	0.880447	0.98502		2.34328e-06	3.77722e-05	0.668502	0.967796	chr9	+	111631407	111666940
NM_006893	EIF2D	57	0.0768872	0.749641	0.102565	0.918688	0.990651	0.102929	0.882032	0.98502		6.16375e-07	3.84642e-05	0.67406	0.968026	chr1	-	206591774	206612342
NM_024295	DERL1	57	-0.0422418	0.395518	-0.106801	0.915342	0.990789	0.102843	0.882664	0.98502		1.48008e-06	4.35169e-05	0.671806	0.96882	chr8	-	123015446	123042122
NM_001304794	DUSP18	57	0.0164619	0.157632	0.104432	0.917213	0.991605	0.10296	0.881874	0.98502		2.52958e-06	3.72722e-05	0.674633	0.967951	chr22	-	30663436	30664003
NM_013960	NRG1	56	0.0570607	0.556257	0.10258	0.918684	0.991772	0.142059	0.866698	0.98502	ornAna1	3.08495e-07	2.39997e-05	0.64022	0.963976	chr8	+	32548726	32763338
NM_000212	ITGB3	57	0.0401442	0.378648	0.10602	0.915959	0.991796	0.10334	0.879478	0.98502		6.34124e-06	4.39618e-05	0.654907	0.968299	chr17	+	47253861	47310204
NM_000298	PKLR	57	0.0115947	0.109735	0.105661	0.916243	0.9926	0.102898	0.882292	0.98502		7.54283e-07	3.75252e-05	0.672956	0.96816	chr1	-	155290571	155301395
NM_001270837	CRIP2	57	-0.0247791	0.237288	-0.104426	0.917218	0.992618	0.103208	0.880295	0.98502		1.13217e-05	3.97777e-05	0.663076	0.96777	chr14	+	105473247	105479653
NM_001420	ELAVL3	57	-0.0229901	0.220934	-0.104059	0.917508	0.992653	0.102883	0.882354	0.98502		5.75545e-07	8.21541e-05	0.675585	0.969423	chr19	-	11454525	11480608
NM_001170881	GPR137	57	0.0175675	0.172083	0.102087	0.919066	0.993314	0.103136	0.880711	0.98502		5.98641e-07	3.73911e-05	0.671429	0.967776	chr11	+	64286524	64289196
NM_014188	SSU72	56	-0.0203003	0.196597	-0.103259	0.918148	0.99381	0.141986	0.848654	0.98502		2.34756e-07	2.37197e-05	0.607009	0.958121	chr1	-	1542065	1574557
NM_001003828	PARVB	57	0.0274688	0.262081	0.10481	0.916915	0.9939	0.103064	0.881227	0.98502		1.39398e-06	3.70889e-05	0.673626	0.967847	chr22	+	43999340	44168678
NM_004948	DSC1	57	-0.0691394	0.649758	-0.106408	0.915653	0.994183	0.103217	0.880286	0.98502		6.85928e-07	3.71255e-05	0.668165	0.96779	chr18	-	31130802	31162594
NM_030904	OR2T1	57	0.0248185	0.23625	0.105052	0.916724	0.994184	0.103073	0.881173	0.98502		1.27458e-06	4.06819e-05	0.675693	0.967798	chr1	+	248405994	248407104
NM_003292	TPR	57	-0.0474398	0.465377	-0.101939	0.919183	0.99456	0.102843	0.882559	0.98502		1.4777e-06	3.78729e-05	0.670627	0.968351	chr1	-	186313970	186375028
NM_001448	GPC4	57	0.0632235	0.591432	0.106899	0.915265	0.994963	0.103286	0.879853	0.98502		1.6563e-05	3.84366e-05	0.656878	0.967929	chrX	-	133302866	133414965
NM_003588	CUL4B	57	0.0649388	0.632572	0.102658	0.918614	0.995188	0.102916	0.882115	0.98502		5.6727e-07	3.74695e-05	0.674752	0.968143	chrX	-	120526760	120574617
NM_014912	CPEB3	57	-0.0286396	0.281652	-0.101684	0.919384	0.995394	0.102957	0.881834	0.98502		5.11624e-07	3.92899e-05	0.675429	0.96808	chr10	-	92052211	92240350
NM_001278236	PTPN5	57	0.0837921	0.787315	0.106428	0.915637	0.995417	0.103032	0.881465	0.98502		1.07158e-06	3.85523e-05	0.675702	0.967899	chr11	-	18728933	18771958
NM_170745	HIST1H2AA	57	0.00871327	0.0827904	0.105245	0.916571	0.995459	0.103013	0.881557	0.98502		5.38508e-07	3.72592e-05	0.675688	0.967862	chr6	-	25726131	25726527
NM_022373	HERPUD2	57	0.0622506	0.60211	0.103387	0.918039	0.995467	0.102878	0.882368	0.98502		4.98898e-06	3.71321e-05	0.670956	0.968125	chr7	-	35633689	35694330
NM_001256879	POLD2	57	0.0471024	0.439475	0.107179	0.915044	0.995746	0.103133	0.880837	0.98502		1.65832e-06	3.78698e-05	0.671399	0.967788	chr7	-	44114784	44122053
NM_005415	SLC20A1	57	0.0580061	0.565457	0.102583	0.918674	0.99585	0.102934	0.882	0.98502		9.96272e-07	3.71017e-05	0.674758	0.96803	chr2	+	112646828	112663025
NM_033504	TMEM54	57	0.0441318	0.434112	0.10166	0.919403	0.995909	0.103046	0.881269	0.98502		9.98698e-07	3.85708e-05	0.674518	0.967874	chr1	-	32894804	32901238
NM_002283	KRT85	57	-0.0265931	0.259598	-0.10244	0.918787	0.995983	0.103134	0.880725	0.98502		9.91884e-07	4.04061e-05	0.67302	0.96782	chr12	-	52360852	52367405
NM_001184749	SLITRK4	57	0.0384853	0.377441	0.101964	0.919163	0.996106	0.103027	0.881402	0.98502		8.52827e-07	3.71397e-05	0.675597	0.967839	chrX	-	143628594	143631108
NM_001243526	HYI	57	0.0514125	0.505308	0.101745	0.919336	0.996227	0.10287	0.882385	0.98502		5.11676e-07	4.43621e-05	0.674575	0.968695	chr1	-	43451309	43453793
NM_002826	QSOX1	57	-0.0793779	0.747714	-0.106161	0.915848	0.99632	0.103071	0.881215	0.98502		5.21803e-07	3.82009e-05	0.674985	0.967775	chr1	+	180154907	180197037
NM_022053	NXF2	57	0.0385151	0.361211	0.106628	0.91548	0.996479	0.103073	0.88121	0.98502		1.18283e-06	3.72453e-05	0.674587	0.967781	chrX	+	102307078	102326514
NM_001099686	NXF2B	57	0.0385151	0.361211	0.106628	0.91548	0.996479	0.103073	0.88121	0.98502		1.18283e-06	3.72453e-05	0.674587	0.967781	chrX	-	102360600	102380036
NM_001171623	VEGFA	57	0.0339119	0.33238	0.102027	0.919113	0.996577	0.103233	0.880085	0.98502		3.951e-06	3.97119e-05	0.663656	0.967948	chr6	+	43771246	43784562
NM_078471	MYO18A	57	0.0623941	0.611345	0.10206	0.919087	0.996711	0.10315	0.880618	0.98502		5.11388e-07	3.7116e-05	0.671699	0.967781	chr17	-	29074769	29166940
NM_003988	PAX2	57	0.0610203	0.585049	0.104299	0.917318	0.996742	0.103004	0.881596	0.98502		5.40018e-07	3.71156e-05	0.675622	0.967847	chr10	+	100746260	100827095
NM_001308384	SLC38A7	57	0.0144178	0.13518	0.106656	0.915457	0.997042	0.103057	0.881313	0.98502		5.24846e-07	3.72425e-05	0.675387	0.967814	chr16	-	58667305	58680126
NM_001039693	TYW5	57	-0.0486415	0.475323	-0.102333	0.918871	0.997106	0.103129	0.880755	0.98502		5.18651e-07	3.71529e-05	0.671738	0.967775	chr2	-	199933066	199955470
NM_020314	VPS35L	57	-0.0701596	0.677439	-0.103566	0.917897	0.997113	0.10296	0.881855	0.98502		2.21023e-06	3.72318e-05	0.674444	0.967908	chr16	+	19555729	19700476
NM_033012	TNFSF11	57	-0.0494297	0.467569	-0.105716	0.916199	0.997253	0.103086	0.881104	0.98502		1.45281e-06	3.85554e-05	0.671954	0.9679	chr13	+	42581125	42606918
NM_203413	ELP5	57	0.0674387	0.657239	0.102609	0.918653	0.997264	0.102916	0.882116	0.98502		5.46273e-06	3.71013e-05	0.67244	0.967961	chr17	+	7252502	7258788
NM_001302809	C17orf77	57	-0.00959449	0.0937107	-0.102384	0.918831	0.99756	0.103218	0.880189	0.98502		6.68193e-06	3.73258e-05	0.662787	0.967825	chr17	+	74592046	74592778
NM_030581	WDR59	57	-0.0513037	0.494984	-0.103647	0.917833	0.997827	0.102772	0.883035	0.98502		5.17188e-06	5.04101e-05	0.665536	0.969205	chr16	-	74874208	74985017
NM_001071775	MZT1	49	-0.0150178	0.142281	-0.10555	0.916398	0.998052	0.110755	0.92034	0.98502		3.41217e-05	0.16287	0.677943		chr13	-	72710321	72727602
NM_001080534	UNC13C	57	-0.081024	0.770184	-0.105201	0.916606	0.998123	0.103101	0.881001	0.98502		1.2526e-06	4.7099e-05	0.675588	0.967828	chr15	+	54012903	54627113
NM_001037872	REV1	57	0.0813615	0.795579	0.102267	0.918924	0.998143	0.103171	0.88049	0.98502		1.85042e-06	4.18981e-05	0.670904	0.967934	chr2	-	99401240	99464975
NM_000160	GCGR	57	-0.0192814	0.18505	-0.104196	0.9174	0.998385	0.103004	0.881596	0.98502		5.6491e-07	3.75742e-05	0.675681	0.967906	chr17	+	81809018	81813689
NM_033256	PPP1R14A	57	0.0222836	0.215697	0.10331	0.9181	0.99841	0.103012	0.881521	0.98502		5.59946e-07	3.76908e-05	0.675374	0.967955	chr19	-	38251317	38256339
NM_018836	AJAP1	57	0.0455978	0.433736	0.105128	0.916664	0.998456	0.103102	0.880993	0.98502		7.05783e-07	3.95968e-05	0.67077	0.967905	chr1	+	4655425	4774499
NM_001300866	FILIP1	57	0.039496	0.379056	0.104196	0.9174	0.998539	0.103228	0.880162	0.98502		2.64379e-06	3.78566e-05	0.665771	0.967913	chr6	-	75295909	75414972
NM_001001872	ARMH4	57	-0.0892665	0.877197	-0.101763	0.919321	0.998552	0.102905	0.882164	0.98502		1.67345e-06	5.12121e-05	0.674603	0.968602	chr14	-	58004735	58139358
NM_015168	ZC3H4	57	-0.103682	1.00465	-0.103202	0.918185	0.99861	0.103115	0.880863	0.98502		8.93586e-07	3.73522e-05	0.672197	0.967771	chr19	-	47066355	47112584
NM_033516	TPD52L3	57	0.0546131	0.524351	0.104154	0.917433	0.998781	0.102952	0.881921	0.98502		5.93469e-07	4.27726e-05	0.675684	0.968358	chr9	+	6328595	6329018
NM_001134404	CYB561D1	57	-0.0254082	0.243131	-0.104504	0.917156	0.998995	0.102998	0.881635	0.98502		7.39994e-07	3.87765e-05	0.675523	0.968029	chr1	+	109494139	109495775
NM_004482	GALNT3	57	0.0676387	0.652899	0.103598	0.917873	0.999039	0.103061	0.881222	0.98502		5.11835e-07	3.82082e-05	0.67555	0.96777	chr2	-	165748780	165770700
NM_003932	ST13	57	-0.0658213	0.646285	-0.101846	0.919257	0.999061	0.102987	0.881652	0.98502		5.27475e-07	3.92427e-05	0.675668	0.968017	chr22	-	40826537	40856540
NM_000486	AQP2	57	0.0266412	0.260879	0.102121	0.919039	0.999119	0.102937	0.881973	0.98502		5.52482e-07	4.07909e-05	0.67558	0.968231	chr12	+	49950830	49955608
NM_001271186	RAP2C	56	-0.0282745	0.269781	-0.104805	0.916926	0.99932	0.141362	0.851651	0.98502		0.000110217	2.90246e-05	0.571184	0.960676	chrX	-	132214167	132217268
NM_031963	KRTAP9-8	57	0.00929135	0.0889878	0.104411	0.91723	0.999424	0.103028	0.881444	0.98502		5.9525e-07	3.72801e-05	0.675485	0.967865	chr17	+	41238051	41238531
NM_007146	VEZF1	57	-0.0299935	0.288777	-0.103864	0.917662	0.999588	0.103131	0.880777	0.98502		5.4894e-07	3.83652e-05	0.674215	0.967807	chr17	-	57974472	57988111
NM_004429	EFNB1	57	-0.0528739	0.515047	-0.102658	0.918614	0.999603	0.103149	0.880635	0.98502		1.50975e-06	3.77985e-05	0.672535	0.96783	chrX	+	68829776	68840654
NM_001039841	ARHGAP11B	57	-0.0210855	0.207194	-0.101767	0.919319	0.999663	0.103111	0.880862	0.98502		9.96557e-07	8.85844e-05	0.675585	0.96823	chr15	+	30626820	30635630
NM_001030288	SPN	57	-0.0588106	0.564976	-0.104094	0.91748	0.999789	0.103073	0.881153	0.98502		5.2871e-07	3.75383e-05	0.675157	0.967794	chr16	+	29663728	29664931
NM_020996	FGF6	57	-0.0273837	0.258163	-0.106072	0.915919	0.999806	0.103085	0.881123	0.98502		1.00838e-06	3.84223e-05	0.673321	0.967858	chr12	-	4434214	4445570
NM_000154	GALK1	57	0.0485322	0.456556	0.106301	0.915738	0.999862	0.103052	0.881337	0.98502		8.79977e-07	3.72338e-05	0.675672	0.967811	chr17	-	75758055	75765136
NM_005612	REST	57	0.0491522	0.485073	0.10133	0.919664	0.976718	0.103221	0.880147	0.985037		7.94987e-06	3.72787e-05	0.662883	0.967843	chr4	+	56910638	56932152
NM_176812	CHMP4B	57	-0.0171822	0.169594	-0.101314	0.919677	0.981641	0.10319	0.880344	0.985037		2.62612e-06	3.84407e-05	0.66648	0.967785	chr20	+	33811468	33853560
NM_001143962	CAPN8	57	-0.0543813	0.535716	-0.101511	0.91952	0.99227	0.103025	0.881401	0.985037		8.15395e-07	3.71187e-05	0.67487	0.967891	chr1	-	223541835	223665646
NM_015078	MCF2L2	57	0.0595664	0.589302	0.10108	0.919862	0.992274	0.103075	0.881073	0.985037		1.14414e-06	3.72002e-05	0.673573	0.967803	chr3	-	183179379	183427977
NM_153015	TMEM74	57	-0.070977	0.701335	-0.101203	0.919764	0.996604	0.102942	0.881921	0.985037		6.81506e-07	3.95611e-05	0.675642	0.968326	chr8	-	108784180	108785098
NM_000277	PAH	57	-0.0444035	0.43957	-0.101016	0.919912	0.997143	0.102922	0.882045	0.985037		1.39753e-06	3.86493e-05	0.674422	0.968177	chr12	-	102839174	102917130
NM_178468	FAM83C	57	-0.0774545	0.766118	-0.1011	0.919846	0.997863	0.102886	0.882272	0.985037		6.16139e-07	4.20211e-05	0.675045	0.968576	chr20	-	35286534	35292304
NM_000051	ATM	57	-0.117621	1.16434	-0.10102	0.919909	0.998021	0.103137	0.880679	0.985037		5.42586e-07	3.94329e-05	0.673949	0.967857	chr11	+	108227624	108365508
NM_001199729	MSRA	57	0.033081	0.326621	0.101282	0.919701	0.99964	0.10304	0.881299	0.985037		3.14761e-06	4.17244e-05	0.672937	0.968036	chr8	+	10207888	10428312
NM_007212	RNF2	55	0.0172474	0.171172	0.100761	0.920128	0.989791	0.130744	0.851293	0.98515		2.28499e-06	3.33226e-05	0.60246	0.960026	chr1	+	185087553	185100301
NM_024817	THSD4	57	-0.0700211	0.694916	-0.100762	0.920113	0.992689	0.103028	0.881364	0.98515		6.10011e-07	3.71196e-05	0.675413	0.967844	chr15	+	71141527	71777374
NM_138799	MBOAT2	57	-0.0382487	0.380791	-0.100445	0.920363	0.977725	0.103063	0.881138	0.985266		6.47192e-07	4.47525e-05	0.673563	0.967936	chr2	-	8858678	9003614
NM_000126	ETFA	57	0.0339165	0.337931	0.100365	0.920426	0.984645	0.103266	0.879831	0.985266		1.02049e-05	3.82862e-05	0.65984	0.968108	chr15	-	76216558	76311388
NM_024683	TEFM	57	-0.0550361	0.548559	-0.100329	0.920455	0.990478	0.103023	0.881393	0.985266		5.28062e-07	3.71923e-05	0.675169	0.967868	chr17	-	30899168	30906198
NM_001270399	TUBA1A	55	0.0066473	0.0661924	0.100424	0.920394	0.99998	0.113671	0.885081	0.985266		1.46782e-06	5.12195e-05	0.675665	0.969475	chr12	-	49185009	49188419
NM_172000	TEDDM1	57	0.049707	0.49685	0.100044	0.92068	0.973365	0.103139	0.880647	0.985447		8.71005e-07	5.15328e-05	0.67451	0.968	chr1	-	182399663	182400485
NM_001304333	PHF24	57	0.0585402	0.586323	0.0998429	0.920839	0.982271	0.1034	0.878949	0.985559		1.96178e-05	6.60476e-05	0.641498	0.969331	chr9	+	34971298	34978111
NM_012171	TSPAN17	57	-0.0275171	0.275985	-0.099705	0.920948	0.993278	0.102944	0.881875	0.985617		2.25378e-06	3.71562e-05	0.673932	0.96789	chr5	+	176647615	176657698
NM_001256424	GUCY1A2	57	-0.0427157	0.429216	-0.0995202	0.921094	0.999975	0.103088	0.880961	0.985715		5.13881e-07	3.83861e-05	0.673859	0.967811	chr11	-	106687548	107018055
NM_032840	SPRYD3	57	0.0121109	0.122196	0.0991107	0.921417	0.985933	0.103133	0.880666	0.985767		1.56314e-06	3.72624e-05	0.670874	0.967786	chr12	-	53065831	53079333
NM_138966	NETO1	57	-0.0269468	0.271447	-0.0992708	0.921291	0.996135	0.102949	0.881834	0.985767		5.66899e-07	3.84129e-05	0.675445	0.967894	chr18	-	72749027	72867291
NM_001102386	GNAT3	57	0.0289865	0.292354	0.0991487	0.921387	0.997513	0.102893	0.882184	0.985767		3.29048e-06	3.8114e-05	0.672426	0.968131	chr7	-	80458670	80511926
NM_001013630	AADACL4	57	-0.0323762	0.326268	-0.0992319	0.921322	0.998494	0.103163	0.880473	0.985767		8.64591e-07	3.71986e-05	0.667328	0.967783	chr1	+	12644546	12666735
NM_001959	EEF1B2	57	-0.0364071	0.367326	-0.0991138	0.921415	0.999782	0.103423	0.878786	0.985767		1.58891e-05	4.68105e-05	0.629272	0.969039	chr2	+	206159979	206162883
NM_001207020	SHISA8	57	-0.0503021	0.508543	-0.098914	0.921573	0.977555	0.102961	0.881754	0.985875		5.14714e-07	3.93505e-05	0.675641	0.968113	chr22	-	41909764	41914667
NM_001172702	SLC38A6	57	-0.0419536	0.424816	-0.0987573	0.921697	0.992409	0.103161	0.880474	0.985949		5.11761e-07	4.3739e-05	0.671746	0.967942	chr14	+	60981277	61083712
NM_001271003	TFPI2	57	0.0349387	0.354504	0.0985565	0.921855	0.995667	0.102993	0.88154	0.986001		5.76332e-07	3.71783e-05	0.675642	0.96787	chr7	-	93886819	93890678
NM_023034	NSD3	57	0.0496437	0.50347	0.0986032	0.921818	0.997914	0.103087	0.880944	0.986001		2.1385e-06	3.75462e-05	0.670007	0.967861	chr8	-	38275640	38348171
NM_014458	KLHL20	53	-0.0342933	0.348655	-0.098359	0.92204	0.990114	0.206459	0.836345	0.986082	ornAna1	0.000427035	1.39331e-05	0.521035	0.957281	chr1	+	173716043	173785247
NM_001008537	NEXMIF	57	0.0885589	0.900308	0.0983652	0.922007	0.99613	0.103086	0.88095	0.986082		1.3413e-06	3.88453e-05	0.673735	0.967787	chrX	-	74739404	74745650
NM_001508	GPR39	57	-0.046382	0.472431	-0.0981772	0.922155	0.990708	0.103017	0.881383	0.986146		5.15834e-07	3.71517e-05	0.675619	0.967814	chr2	+	132417042	132645606
NM_004627	WRB	57	-0.0404534	0.412597	-0.0980458	0.922259	0.996039	0.10288	0.882244	0.986198		1.48338e-06	4.2016e-05	0.673534	0.968413	chr21	+	39380384	39396939
NM_018321	BRIX1	57	-0.0618019	0.634619	-0.0973842	0.922782	0.980231	0.102887	0.882189	0.986219		4.55866e-06	3.80691e-05	0.671318	0.967941	chr5	+	34915738	34925495
NM_002556	OSBP	57	-0.0333757	0.340758	-0.0979455	0.922338	0.986499	0.102954	0.881779	0.986219		7.6297e-07	3.85029e-05	0.675447	0.96806	chr11	-	59576576	59615664
NM_007374	SIX6	57	0.0256952	0.263099	0.0976636	0.922561	0.995711	0.103013	0.881399	0.986219		6.62089e-07	3.71186e-05	0.675441	0.967825	chr14	+	60509398	60511252
NM_001404	EEF1G	57	0.0463183	0.475721	0.0973646	0.922797	0.99733	0.103042	0.881205	0.986219		5.47244e-07	3.71265e-05	0.675028	0.967807	chr11	-	62559678	62573842
NM_001201564	PLRG1	57	-0.0310776	0.318007	-0.0977264	0.922511	0.99809	0.102939	0.881864	0.986219		3.91588e-06	3.72408e-05	0.673792	0.967887	chr4	-	154536684	154550308
NM_021637	TMEM35A	57	-0.0431731	0.441831	-0.0977142	0.922521	0.998229	0.103097	0.880862	0.986219		5.91711e-07	3.88582e-05	0.671989	0.967811	chrX	+	101079002	101094956
NM_144616	JSRP1	57	-0.0617028	0.63398	-0.097326	0.922828	0.998281	0.10322	0.880069	0.986219		5.60773e-06	4.23633e-05	0.661777	0.968005	chr19	-	2252328	2255314
NM_000481	AMT	57	0.102739	1.05431	0.0974462	0.922733	0.999243	0.103058	0.881108	0.986219		2.31376e-06	3.85479e-05	0.673211	0.967841	chr3	-	49417539	49422450
NM_001134647	AFAP1	57	-0.0189699	0.194601	-0.0974812	0.922705	0.999491	0.103149	0.880524	0.986219		5.34266e-07	3.7395e-05	0.670888	0.967815	chr4	-	7763764	7872078
NM_016094	COMMD2	57	0.0272831	0.279744	0.0975287	0.922668	0.99993	0.103285	0.879649	0.986219		7.66235e-06	5.40942e-05	0.656012	0.968508	chr3	-	149741520	149752444
NM_021959	PPP1R11	57	-0.0267066	0.27535	-0.0969916	0.923092	0.997827	0.102992	0.881516	0.986443		9.29157e-07	3.8599e-05	0.67563	0.967938	chr6	+	30067410	30069306
NM_005666	CFHR2	57	0.0291173	0.306246	0.0950783	0.924605	0.968161	0.102997	0.881444	0.986469		5.20833e-07	3.73628e-05	0.67553	0.96779	chr1	+	196943880	196959080
NM_001692	ATP6V1B1	57	0.0575386	0.606691	0.0948401	0.924793	0.972123	0.10297	0.881613	0.986469		7.0944e-07	4.14073e-05	0.67555	0.967999	chr2	+	70935954	70965121
NM_024089	KDELC1	57	0.0496576	0.519715	0.0955477	0.924233	0.974378	0.102989	0.881506	0.986469		6.07453e-07	5.06839e-05	0.674619	0.968287	chr13	-	102784494	102798670
NM_007375	TARDBP	46	-0.0103043	0.10845	-0.0950141	0.924745	0.986852	0.0248826	0.894857	0.986469		3.41022e-05	0.000241763	0.673404	0.975549	chr1	+	11013727	11022654
NM_001242359	RHOBTB1	57	0.0643033	0.667066	0.0963973	0.923562	0.987906	0.103162	0.880421	0.986469		1.85599e-06	4.53408e-05	0.670553	0.968153	chr10	-	60871481	60911542
NM_014369	PTPN18	57	-0.0276305	0.290043	-0.0952636	0.924458	0.988174	0.103022	0.881292	0.986469		1.4562e-06	3.74469e-05	0.674412	0.967855	chr2	+	130356107	130373224
NM_004623	TTC4	57	-0.073193	0.768258	-0.0952714	0.924452	0.988338	0.103173	0.88033	0.986469		5.84348e-06	3.83083e-05	0.664862	0.967869	chr1	+	54715908	54741513
NM_020799	STAMBPL1	57	0.0419134	0.437658	0.0957674	0.92406	0.988495	0.103106	0.880766	0.986469		6.43522e-07	3.85494e-05	0.672389	0.967799	chr10	+	88901708	88923224
NM_001166175	NKX2-5	57	0.0176623	0.184083	0.0959478	0.923917	0.989664	0.1029	0.882076	0.986469		7.68706e-07	3.76292e-05	0.674529	0.96815	chr5	-	173233496	173235083
NM_052917	GALNT13	57	-0.0240767	0.24982	-0.0963764	0.923578	0.991106	0.103187	0.880258	0.986469		1.70539e-06	3.97506e-05	0.667493	0.967966	chr2	+	153944497	154450551
NM_015021	ZNF292	57	-0.122633	1.26998	-0.0965626	0.923431	0.991196	0.103227	0.880004	0.986469		1.33926e-06	4.01615e-05	0.659729	0.967983	chr6	+	87155591	87261801
NM_033068	ACP4	57	-0.0737393	0.777572	-0.0948327	0.924799	0.993319	0.103053	0.881087	0.986469		5.26738e-07	3.74969e-05	0.67483	0.967782	chr19	+	50790414	50795158
NM_002164	IDO1	57	0.0512599	0.534998	0.0958132	0.924024	0.993549	0.103172	0.880346	0.986469		2.65425e-06	3.71686e-05	0.665005	0.967812	chr8	+	39913922	39928185
NM_033031	CCNB3	57	0.0312216	0.325341	0.0959657	0.923903	0.993851	0.10301	0.881381	0.986469		1.34378e-06	3.74725e-05	0.674832	0.967872	chrX	+	50285163	50351703
NM_001204814	ZNF586	57	-0.0207136	0.21737	-0.0952917	0.924436	0.993906	0.102906	0.882026	0.986469		9.80156e-07	3.81622e-05	0.673766	0.968069	chr19	+	57776635	57779796
NM_014654	SDC3	57	0.0536486	0.554447	0.0967606	0.923275	0.993966	0.10295	0.881777	0.986469		3.93774e-06	3.71274e-05	0.67358	0.967826	chr1	-	30873210	30908586
NM_001112736	FAM208A	57	-0.131455	1.36992	-0.0959579	0.923909	0.994049	0.103042	0.881176	0.986469		5.25298e-07	3.7895e-05	0.675009	0.967781	chr3	-	56623787	56683006
NM_145807	NTN5	57	-0.048667	0.509817	-0.0954597	0.924303	0.995124	0.103147	0.880501	0.986469		2.14508e-06	3.74068e-05	0.668965	0.967818	chr19	-	48661676	48670986
NM_018427	RRN3	57	-0.0897856	0.947026	-0.094808	0.924818	0.996475	0.102765	0.882896	0.986469		1.68874e-06	4.56175e-05	0.669678	0.969502	chr16	-	15061743	15094233
NM_000880	IL7	57	-0.0503049	0.525884	-0.0956577	0.924147	0.996551	0.103041	0.881181	0.986469		7.51996e-07	3.7334e-05	0.674751	0.967807	chr8	-	78733712	78804922
NM_013390	CEMIP2	57	-0.0938578	0.97787	-0.0959818	0.92389	0.996831	0.102927	0.881908	0.986469		2.88566e-06	3.96602e-05	0.674214	0.968097	chr9	-	71685196	71750373
NM_001288794	RMND5B	57	-0.0207475	0.217035	-0.095595	0.924196	0.996881	0.102883	0.882175	0.986469		8.24681e-07	3.73137e-05	0.673155	0.968139	chr5	+	178138119	178148032
NM_001282477	TMEM210	57	0.0337025	0.348187	0.0967942	0.923248	0.996894	0.102916	0.881991	0.986469		5.13539e-07	3.74679e-05	0.674618	0.968063	chr9	-	137170974	137172027
NM_015659	RSL1D1	57	0.0635979	0.661131	0.0961957	0.923721	0.997011	0.103189	0.880242	0.986469		2.36307e-06	4.01027e-05	0.666564	0.96798	chr16	-	11837786	11851512
NM_002270	TNPO1	57	0.0112703	0.118566	0.0950546	0.924623	0.997725	0.103173	0.880324	0.986469		4.07074e-06	3.71802e-05	0.664701	0.967833	chr5	+	72816737	72905410
NM_000409	GUCA1A	57	-0.0244691	0.256653	-0.095339	0.924399	0.99792	0.103196	0.880181	0.986469		2.52709e-05	6.27294e-05	0.656106	0.967819	chr6	+	42173613	42179403
NM_001018113	FANCB	57	-0.0768276	0.807779	-0.0951096	0.92458	0.998345	0.103084	0.880896	0.986469		5.14866e-07	3.84795e-05	0.67185	0.967815	chrX	-	14843566	14865510
NM_006028	HTR3B	57	0.0750777	0.789814	0.0950574	0.924621	0.998449	0.102933	0.881852	0.986469		1.28692e-06	4.3345e-05	0.675533	0.968274	chr11	+	113904933	113946137
NM_002211	ITGB1	57	-0.0305076	0.315887	-0.0965778	0.923419	0.999128	0.102952	0.881761	0.986469		1.36658e-06	3.86699e-05	0.674874	0.967976	chr10	-	32901569	32935558
NM_001270680	MCU	57	0.0334302	0.351109	0.0952131	0.924498	0.999745	0.103087	0.880878	0.986469		7.94343e-07	3.99648e-05	0.675153	0.967846	chr10	+	72693063	72885822
NM_024741	ZNF408	57	-0.0418677	0.438917	-0.0953887	0.924359	0.999878	0.103107	0.88075	0.986469		2.52244e-06	3.75232e-05	0.671244	0.967789	chr11	+	46701047	46705863
NM_173200	NR4A3	57	-0.0374473	0.396335	-0.0944839	0.925075	0.992538	0.103013	0.881332	0.98652		5.55964e-07	3.8408e-05	0.675612	0.967782	chr9	+	99826770	99863867
NM_014962	BTBD3	57	0.0310401	0.328449	0.0945048	0.925058	0.995974	0.103132	0.880578	0.98652		3.09503e-06	3.91167e-05	0.668693	0.967824	chr20	+	11918275	11923666
NM_017547	FOXRED1	57	0.0477313	0.504395	0.0946307	0.924958	0.998913	0.103061	0.881032	0.98652		3.14905e-06	3.82102e-05	0.671567	0.967858	chr11	+	126269206	126277689
NM_173562	KCTD20	57	0.0719181	0.761279	0.0944702	0.925085	0.998933	0.102996	0.88144	0.98652		6.45828e-07	4.39053e-05	0.675561	0.967947	chr6	+	36470097	36487175
NM_152394	ERICH6	57	-0.0463063	0.490885	-0.0943323	0.925194	0.999991	0.102901	0.882039	0.986577		1.51538e-06	3.79239e-05	0.674375	0.968136	chr3	-	150659891	150703898
NM_014991	WDFY3	57	0.0689313	0.734174	0.0938897	0.925544	0.990232	0.103294	0.879515	0.986599		1.77348e-06	6.97215e-05	0.65916	0.969208	chr4	-	84672867	84860591
NM_001128228	TPRN	57	0.048969	0.521325	0.0939319	0.925511	0.991523	0.103035	0.881185	0.986599		9.96773e-07	3.79585e-05	0.675524	0.967783	chr9	-	137192111	137200711
NM_004053	BYSL	57	0.0413463	0.43887	0.0942107	0.92529	0.991918	0.103242	0.879864	0.986599		1.32091e-05	3.88415e-05	0.655071	0.968032	chr6	+	41921562	41932706
NM_030772	GJA9	57	0.0294875	0.313407	0.094087	0.925388	0.993869	0.103199	0.880136	0.986599		6.0215e-07	4.20436e-05	0.667701	0.968122	chr1	-	38874550	38876098
NM_016424	LUC7L3	57	-0.0178815	0.190292	-0.0939686	0.925482	0.999262	0.103207	0.880084	0.986599		3.21816e-06	4.05249e-05	0.664399	0.968093	chr17	+	50719732	50750661
NM_001244580	TRRAP	57	0.0546456	0.581686	0.0939435	0.925502	0.999921	0.103162	0.880374	0.986599		9.44964e-07	3.78336e-05	0.667657	0.967863	chr7	+	98881150	99012355
NM_017644	KLHL24	57	-0.0330327	0.35222	-0.0937844	0.925628	0.994056	0.102771	0.88284	0.98663		2.80198e-06	6.65235e-05	0.667248	0.969501	chr3	+	183650356	183679286
NM_001354	AKR1C2	57	-0.0284184	0.304595	-0.0932991	0.926011	0.978034	0.102985	0.881487	0.986702		6.71329e-07	3.71403e-05	0.675588	0.967868	chr10	-	4989995	5003835
NM_000637	GSR	57	-0.0404343	0.432848	-0.0934147	0.92592	0.986806	0.102987	0.881477	0.986702		5.36406e-07	4.18569e-05	0.675152	0.968083	chr8	-	30679519	30727835
NM_005269	GLI1	57	0.0798574	0.867764	0.0920266	0.927017	0.987412	0.103021	0.881233	0.986702		8.19716e-07	3.71953e-05	0.675531	0.967797	chr12	+	57463691	57472061
NM_001282332	TSEN34	57	0.0288153	0.313813	0.0918234	0.927178	0.987543	0.103036	0.881133	0.986702		5.36222e-07	3.78012e-05	0.674922	0.967786	chr19	+	54191364	54193362
NM_024881	SLC35E1	57	-0.0335605	0.365088	-0.0919244	0.927098	0.989443	0.103078	0.880869	0.986702		3.53858e-06	3.76253e-05	0.669801	0.967808	chr19	-	16553678	16572364
NM_006365	C1orf61	57	-0.00691677	0.0739055	-0.0935894	0.925782	0.989505	0.103108	0.880711	0.986702		5.41569e-06	3.7155e-05	0.668445	0.967784	chr1	-	156404553	156416839
NM_153232	EID2	57	0.0098131	0.105381	0.0931201	0.926153	0.990303	0.103182	0.880226	0.986702		7.44691e-07	3.80112e-05	0.664583	0.967916	chr19	-	39539368	39540079
NM_003391	WNT2	57	0.0323415	0.347453	0.0930817	0.926183	0.991683	0.102901	0.882012	0.986702		7.2401e-07	4.94848e-05	0.675567	0.968619	chr7	-	117278154	117322989
NM_001271043	NFIX	57	0.0230116	0.250163	0.0919862	0.927049	0.991868	0.103053	0.881028	0.986702		5.16594e-07	4.54799e-05	0.674718	0.967816	chr19	+	13024633	13094649
NM_138443	HAUS1	57	-0.0506482	0.547541	-0.0925013	0.926642	0.99194	0.102901	0.882004	0.986702		5.11728e-07	3.92912e-05	0.67494	0.968205	chr18	+	46104411	46128125
NM_001136156	ZNF507	57	-0.0491541	0.532512	-0.0923061	0.926796	0.992769	0.103086	0.880824	0.986702		5.15844e-07	3.71903e-05	0.672886	0.967786	chr19	+	32352830	32383083
NM_001015001	CKMT1A	57	-0.0136658	0.147509	-0.0926437	0.926529	0.993503	0.102849	0.882334	0.986702		1.32469e-06	4.22537e-05	0.672837	0.968568	chr15	+	43694050	43699089
NM_023067	FOXL2	57	0.0143465	0.155845	0.0920564	0.926994	0.993755	0.103144	0.880448	0.986702		5.16555e-07	3.87808e-05	0.671008	0.967909	chr3	-	138945591	138946722
NM_030663	SMCP	56	-0.0108199	0.115755	-0.093472	0.925881	0.994355	0.103556	0.885205	0.986702		1.37803e-06	4.86449e-05	0.680418	0.969334	chr1	+	152884422	152884773
NM_005578	LPP	57	-0.065473	0.710364	-0.0921683	0.926905	0.9948	0.102789	0.882699	0.986702		4.31089e-06	4.37981e-05	0.667454	0.968855	chr3	+	188406120	188874479
NM_012250	RRAS2	56	-0.0126301	0.135375	-0.0932972	0.926019	0.995001	0.142001	0.848428	0.986702		5.77556e-07	3.37444e-05	0.604677	0.958398	chr11	-	14279336	14358870
NM_016237	ANAPC5	57	0.0475238	0.51692	0.0919366	0.927089	0.9953	0.102963	0.881602	0.986702		7.08808e-07	3.74626e-05	0.675574	0.967929	chr12	-	121308479	121352340
NM_001001824	OR2T27	57	0.0291172	0.315933	0.0921625	0.92691	0.995652	0.102827	0.88246	0.986702		4.20954e-06	4.44516e-05	0.6701	0.968622	chr1	-	248649930	248650884
NM_000531	OTC	57	-0.0536704	0.577202	-0.0929839	0.92626	0.996671	0.103348	0.879149	0.986702		3.93508e-06	7.12897e-05	0.647783	0.969635	chrX	+	38352696	38421082
NM_001201	BMP3	57	-0.0448146	0.483232	-0.0927393	0.926454	0.997905	0.102792	0.882691	0.986702		6.21195e-06	3.9198e-05	0.666647	0.968648	chr4	+	81031284	81053536
NM_005646	TARBP1	57	-0.0627919	0.675726	-0.0929251	0.926307	0.998006	0.102914	0.881929	0.986702		2.96405e-06	4.48071e-05	0.674327	0.968222	chr1	-	234391576	234479103
NM_001243279	ACSF3	57	-0.0462952	0.503977	-0.0918598	0.927149	0.998096	0.103163	0.880323	0.986702		2.045e-06	4.19298e-05	0.669166	0.968133	chr16	+	89100681	89154207
NM_013391	DMGDH	57	0.0634435	0.68017	0.0932759	0.92603	0.998538	0.102892	0.882076	0.986702		5.2183e-07	4.52439e-05	0.675103	0.968444	chr5	-	78998081	79069620
NM_001142296	SPART	57	-0.0463955	0.50273	-0.0922872	0.926811	0.998795	0.103089	0.880805	0.986702		6.17657e-07	3.71589e-05	0.672272	0.967785	chr13	-	36304364	36335830
NM_004034	ANXA7	57	0.0391596	0.425489	0.0920344	0.927011	0.999753	0.102895	0.882032	0.986702		6.7775e-07	4.64886e-05	0.674669	0.968399	chr10	-	73376094	73400856
NM_001134382	IQSEC1	57	-0.037866	0.411178	-0.0920915	0.926966	0.999896	0.102992	0.881417	0.986702		1.21298e-06	3.72869e-05	0.675144	0.967832	chr3	-	12900982	13073014
NM_002572	PAFAH1B2	56	-0.0226021	0.24477	-0.0923404	0.926776	0.999946	0.0937562	0.881122	0.986702		3.24751e-06	4.79536e-05	0.665065	0.968729	chr11	+	117152447	117167699
NM_001009931	HRNR	57	0.0474544	0.517804	0.0916456	0.927319	0.98944	0.102808	0.882569	0.986793		9.09211e-07	4.20497e-05	0.671349	0.968841	chr1	-	152213075	152223253
NM_001007074	RPL32	55	-0.0205587	0.224529	-0.0915638	0.927396	0.997214	0.0897586	0.885306	0.986818		8.19096e-06	6.35345e-05	0.667056	0.970344	chr3	-	12836093	12840237
NM_001013398	IGFBP3	57	-0.0343983	0.37823	-0.0909453	0.927873	0.977591	0.102919	0.881856	0.986832		5.70733e-07	3.7728e-05	0.674556	0.967991	chr7	-	45914819	45921140
NM_212552	BOLA3	56	0.00926612	0.10438	0.088773	0.929597	0.977839	0.142432	0.846264	0.986832		5.99743e-05	2.64836e-05	0.571324	0.958849	chr2	-	74135592	74147874
NM_000989	RPL30	54	-0.013879	0.154189	-0.0900128	0.92863	0.978216	0.130797	0.857644	0.986832		1.56594e-05	4.36212e-05	0.6004	0.962343	chr8	-	98041800	98045367
NM_006309	LRRFIP2	57	-0.0934238	1.03923	-0.0898972	0.928701	0.979259	0.102958	0.881595	0.986832		5.16493e-07	3.8952e-05	0.675509	0.96804	chr3	-	37053850	37148983
NM_001007026	ATN1	57	0.0245732	0.271954	0.0903579	0.928337	0.985631	0.103397	0.878773	0.986832		7.87044e-06	0.000173588	0.643685	0.972158	chr12	+	6934001	6941780
NM_004549	NDUFC2	57	0.0216915	0.237213	0.0914432	0.927479	0.986673	0.10304	0.881103	0.986832		5.18889e-07	3.7841e-05	0.673622	0.967853	chr11	-	78069986	78079744
NM_173547	TRIM65	57	-0.0688647	0.757943	-0.0908574	0.927942	0.987365	0.103269	0.879619	0.986832		2.11718e-06	4.71778e-05	0.657121	0.968758	chr17	-	75890778	75896937
NM_003310	EIPR1	57	0.0316272	0.352646	0.0896855	0.928869	0.987562	0.102953	0.881618	0.986832		8.91664e-07	4.69799e-05	0.675282	0.9678	chr2	-	3189333	3377689
NM_001888	CRYM	57	-0.03172	0.347539	-0.0912703	0.927616	0.988447	0.102934	0.881772	0.986832		2.47735e-06	4.04363e-05	0.674621	0.968041	chr16	-	21258780	21278251
NM_130900	RAET1L	57	0.0184815	0.2073	0.0891531	0.92929	0.989769	0.103071	0.880864	0.986832		5.23308e-07	3.95563e-05	0.674297	0.967854	chr6	-	150020129	150025471
NM_001278351	FRS2	57	-0.0529048	0.591337	-0.0894663	0.929042	0.99052	0.102969	0.881517	0.986832		6.82633e-07	3.71565e-05	0.675506	0.967879	chr12	+	69569030	69574955
NM_001281	TBCB	57	0.0510054	0.571704	0.0892164	0.92924	0.990869	0.102934	0.88173	0.986832		6.94387e-07	3.95154e-05	0.675571	0.968088	chr19	+	36115560	36125782
NM_176880	NR2C2AP	57	0.0190342	0.214472	0.0887492	0.92961	0.991126	0.102854	0.882229	0.986832		2.56254e-06	4.8839e-05	0.673167	0.968738	chr19	-	19201924	19203060
NM_181429	TAS2R42	57	-0.0239151	0.265073	-0.0902208	0.928446	0.991163	0.103254	0.879705	0.986832		8.40217e-07	4.10436e-05	0.653931	0.968266	chr12	-	11185992	11186937
NM_020437	ASPHD2	57	0.0202709	0.228674	0.0886456	0.929691	0.992881	0.103225	0.879864	0.986832		5.10762e-05	4.08555e-05	0.649158	0.968098	chr22	+	26433615	26443206
NM_033027	CSRNP1	57	0.0507251	0.573187	0.0884967	0.929809	0.99304	0.103007	0.881255	0.986832		6.52239e-07	3.72296e-05	0.675405	0.967813	chr3	-	39143054	39146682
NM_001004700	OR4C11	57	-0.0285719	0.320637	-0.0891098	0.929324	0.993114	0.102928	0.881766	0.986832		5.11886e-07	4.88878e-05	0.675513	0.968448	chr11	-	55603440	55604373
NM_002657	PLAGL2	57	0.0289164	0.320896	0.0901114	0.928532	0.993116	0.10317	0.880246	0.986832		5.89219e-06	3.76173e-05	0.660864	0.967866	chr20	-	32196451	32202178
NM_001859	SLC31A1	57	-0.029173	0.320385	-0.0910558	0.927785	0.993198	0.102829	0.882428	0.986832		1.62119e-06	3.89068e-05	0.670941	0.96846	chr9	+	113256148	113260473
NM_001005245	OR5M11	57	0.00903734	0.100216	0.0901783	0.928479	0.993273	0.102772	0.882765	0.986832		6.38994e-07	5.25586e-05	0.671964	0.969534	chr11	-	56542339	56543257
NM_024327	ZNF576	57	0.0250965	0.277925	0.0902995	0.928383	0.993527	0.103043	0.88106	0.986832		5.94386e-07	3.71477e-05	0.674915	0.967789	chr19	+	43597108	43599258
NM_032109	OTP	57	-0.0100419	0.112073	-0.0896014	0.928936	0.993868	0.102884	0.882051	0.986832		5.30026e-07	3.85952e-05	0.673916	0.968184	chr5	-	77630263	77638549
NM_181809	BMP8A	57	0.0378998	0.427546	0.0886449	0.929692	0.994077	0.102924	0.881781	0.986832		7.00222e-07	3.7914e-05	0.675127	0.96801	chr1	+	39491991	39525798
NM_005306	FFAR2	57	-0.0184902	0.202663	-0.091236	0.927643	0.994309	0.103058	0.880983	0.986832		6.06965e-07	3.72523e-05	0.674267	0.967786	chr19	+	35449714	35450707
NM_001080419	UNK	57	-0.0400757	0.452647	-0.0885364	0.929778	0.994333	0.102973	0.881473	0.986832		1.76557e-06	3.76489e-05	0.674781	0.967942	chr17	+	75784880	75824417
NM_138328	RHBDL3	57	-0.0259028	0.288267	-0.0898569	0.928733	0.994957	0.102863	0.882189	0.986832		2.02471e-06	3.84699e-05	0.67212	0.96824	chr17	+	32266189	32321229
NM_003697	OR5F1	57	0.0401444	0.453963	0.0884309	0.929861	0.995224	0.10291	0.88187	0.986832		1.11497e-06	3.75475e-05	0.673613	0.967975	chr11	-	55993680	55994625
NM_020242	KIF15	57	0.0833828	0.942984	0.0884244	0.929867	0.995554	0.103034	0.881086	0.986832		3.62161e-06	3.87088e-05	0.672282	0.967843	chr3	+	44761865	44852735
NM_001145128	AK9	57	0.0493396	0.543571	0.0907694	0.928012	0.995784	0.102951	0.881652	0.986832		9.07478e-07	3.87519e-05	0.67554	0.968021	chr6	-	109493368	109675745
NM_006859	LIAS	57	-0.035213	0.398247	-0.0884199	0.92987	0.995812	0.103075	0.880819	0.986832		5.25647e-07	3.72978e-05	0.673508	0.967806	chr4	+	39459117	39477115
NM_000751	CHRND	57	0.0415946	0.462137	0.090005	0.928616	0.996433	0.102853	0.882257	0.986832		5.63105e-06	3.82336e-05	0.669908	0.968021	chr2	+	232526215	232535312
NM_001105576	SOWAHD	57	-0.0228868	0.255146	-0.0897007	0.928857	0.996451	0.102959	0.88158	0.986832		8.6125e-07	4.6306e-05	0.67514	0.968188	chrX	+	119758667	119759615
NM_001145373	OTUD1	57	0.00926685	0.104242	0.0888979	0.929492	0.996574	0.103086	0.880761	0.986832		1.27119e-06	3.74442e-05	0.670918	0.967797	chr10	+	23439457	23440903
NM_006121	KRT1	57	-0.0293661	0.329702	-0.0890686	0.929357	0.996757	0.103072	0.880855	0.986832		2.98227e-06	3.71673e-05	0.669331	0.967799	chr12	-	52675192	52680348
NM_001174150	ARL13B	57	-0.0375315	0.417735	-0.0898452	0.928743	0.997084	0.103038	0.881082	0.986832		8.06731e-07	3.71673e-05	0.672738	0.967816	chr3	+	93980423	94053263
NM_001083893	STRN3	57	-0.0382233	0.431913	-0.0884977	0.929808	0.997085	0.102999	0.881307	0.986832		5.74291e-07	3.92628e-05	0.675568	0.967793	chr14	-	30895410	31026185
NM_004264	MED21	42	-0.0103629	0.115416	-0.0897876	0.928916	0.997094	0.00611273	0.849587	0.986832		0.000105503	7.96033e-05	0.560947	0.963893	chr12	+	27022579	27028461
NM_004169	SHMT1	57	0.0637654	0.70884	0.0899574	0.928654	0.997445	0.103037	0.881095	0.986832		5.30034e-07	3.79917e-05	0.67522	0.967792	chr17	-	18328749	18355981
NM_017987	RUFY2	57	-0.0355358	0.401964	-0.0884055	0.929881	0.997558	0.102982	0.881414	0.986832		9.07979e-07	3.71677e-05	0.675258	0.967846	chr10	-	68345767	68406862
NM_001105581	LRRC30	57	-0.0397697	0.436024	-0.0912098	0.927663	0.997951	0.102751	0.882917	0.986832		5.43096e-07	6.1959e-05	0.669809	0.969865	chr18	+	7231138	7232044
NM_004850	ROCK2	57	-0.0562666	0.627923	-0.0896074	0.928931	0.997965	0.102971	0.881503	0.986832		5.9186e-07	4.18073e-05	0.674798	0.967792	chr2	-	11183436	11344136
NM_014265	ADAM28	57	-0.061511	0.687105	-0.089522	0.928998	0.998259	0.102889	0.882022	0.986832		7.392e-07	3.73566e-05	0.673961	0.967999	chr8	+	24294149	24354404
NM_001161814	DAOA	55	0.0120766	0.13548	0.0891389	0.929314	0.998384	0.0981475	0.882759	0.986832		9.41703e-07	6.6257e-05	0.669259	0.969808	chr13	+	105472617	105490081
NM_004995	MMP14	57	0.0259714	0.288358	0.0900666	0.928568	0.998741	0.103134	0.880477	0.986832		2.23361e-06	3.72714e-05	0.665448	0.967794	chr14	+	22836817	22846039
NM_198698	KRTAP12-4	57	0.0152216	0.16835	0.090416	0.928291	0.999847	0.102991	0.881391	0.986832		8.18969e-07	3.71809e-05	0.67524	0.967854	chr21	-	44654275	44654614
NM_001039141	TRIOBP	57	-0.102051	1.15821	-0.0881107	0.930115	0.988101	0.102801	0.882544	0.986871		7.69573e-07	7.39572e-05	0.672062	0.969608	chr22	+	37701365	37772762
NM_194278	ELMSAN1	57	0.0919608	1.04652	0.0878731	0.930303	0.988846	0.10287	0.882109	0.986871		1.18968e-06	4.32197e-05	0.673316	0.968376	chr14	-	73719300	73740008
NM_005170	ASCL2	57	-0.0180181	0.204583	-0.0880722	0.930145	0.991246	0.103154	0.880312	0.986871		1.16286e-06	4.90684e-05	0.670517	0.968313	chr11	-	2269750	2270332
NM_030907	CPLANE2	57	0.0328509	0.372971	0.088079	0.93014	0.991269	0.103022	0.881153	0.986871		5.87268e-07	3.91438e-05	0.675045	0.967822	chr1	-	16232047	16236742
NM_014080	DUOX2	57	-0.0727738	0.827639	-0.0879295	0.930258	0.992835	0.103079	0.880785	0.986871		8.87e-07	4.83218e-05	0.674715	0.967977	chr15	-	45094149	45113411
NM_001283041	USP25	57	-0.0552294	0.626553	-0.0881481	0.930085	0.998002	0.103076	0.880811	0.986871		5.55492e-07	3.75524e-05	0.672013	0.967791	chr21	+	15730393	15878475
NM_017971	MRPL20	57	0.0242174	0.275282	0.087973	0.930224	0.999639	0.102917	0.881817	0.986871		5.13568e-07	4.11565e-05	0.67535	0.96817	chr1	-	1402082	1407217
NM_013270	PRSS50	57	-0.0536198	0.612026	-0.0876104	0.93051	0.99196	0.10317	0.8802	0.986991		2.49984e-06	3.719e-05	0.660123	0.967856	chr3	-	46712245	46717824
NM_000440	PDE6A	57	0.0401574	0.459048	0.0874798	0.930614	0.995105	0.102922	0.881775	0.986991		1.78468e-06	3.75154e-05	0.673658	0.967854	chr5	-	149860894	149944673
NM_175834	KRT79	57	-0.0522767	0.59783	-0.0874441	0.930642	0.998109	0.103051	0.880954	0.986991		7.23438e-07	3.97025e-05	0.674278	0.96784	chr12	-	52821871	52834260
NM_024525	TTC13	57	0.0289122	0.33087	0.0873826	0.930691	0.998195	0.102929	0.881728	0.986991		1.01149e-06	3.85654e-05	0.675553	0.968046	chr1	-	230906904	230978830
NM_012330	KAT6B	57	0.0890241	1.0173	0.0875098	0.93059	0.999673	0.102878	0.88205	0.986991		1.89539e-06	3.74029e-05	0.672369	0.967978	chr10	+	74842857	75031046
NM_203468	ENTPD2	57	0.0112205	0.12857	0.0872715	0.930779	0.99498	0.102992	0.881325	0.986997		5.63313e-07	3.71922e-05	0.675385	0.967818	chr9	-	137048656	137053997
NM_001005489	OR5B17	57	-0.0265393	0.304219	-0.0872373	0.930806	0.997091	0.103091	0.880699	0.986997		8.03971e-07	3.868e-05	0.674331	0.967911	chr11	-	58358124	58359069
NM_018670	MESP1	57	0.0203364	0.233508	0.0870908	0.930921	0.996782	0.102984	0.881374	0.987061		8.07797e-07	3.77431e-05	0.675505	0.967865	chr15	-	89750143	89751231
NM_001127441	CPA5	57	0.07406	0.853222	0.0868005	0.931151	0.983605	0.102967	0.881481	0.987238		7.43795e-07	4.03789e-05	0.674944	0.967793	chr7	+	130346485	130368597
NM_015720	PODXL2	57	-0.0753351	0.869194	-0.0866724	0.931253	0.996808	0.103139	0.88038	0.987238		2.72252e-06	3.73793e-05	0.663803	0.967841	chr3	+	127629219	127672480
NM_002619	PF4	57	0.0136636	0.157522	0.086741	0.931198	0.997293	0.103092	0.880684	0.987238		5.29833e-07	3.85491e-05	0.671879	0.967834	chr4	-	73981203	73981953
NM_017898	MARC2	57	-0.039681	0.458508	-0.0865438	0.931354	0.979225	0.102884	0.882	0.987287		2.16915e-06	4.1368e-05	0.673683	0.968257	chr1	+	220748531	220781901
NM_006168	NKX6-1	57	-0.0197733	0.229401	-0.0861955	0.93163	0.990277	0.102733	0.882936	0.98742		3.31951e-06	4.56679e-05	0.660327	0.96916	chr4	-	84493288	84498228
NM_024015	HOXB4	57	-0.0332754	0.386032	-0.0861984	0.931628	0.995022	0.10272	0.883017	0.98742		2.78643e-05	5.52123e-05	0.656024	0.969637	chr17	-	48576721	48578319
NM_207305	FOXD4	57	0.0145411	0.168737	0.0861766	0.931645	0.997435	0.103009	0.881201	0.98742		5.12995e-07	3.72813e-05	0.674882	0.967807	chr9	-	116799	118119
NM_001134779	IPO11	57	-0.0371199	0.431542	-0.0860168	0.931771	0.998834	0.102906	0.881852	0.987496		6.89481e-07	3.71708e-05	0.674512	0.967953	chr5	+	62419013	62627318
NM_153445	OR5P3	57	0.00852257	0.100077	0.0851597	0.932449	0.98677	0.103033	0.881032	0.987548		6.21524e-07	3.93005e-05	0.67458	0.967837	chr11	-	7825036	7825972
NM_001190848	CNOT4	57	-0.0385018	0.452316	-0.0851214	0.93248	0.990484	0.103065	0.880822	0.987548		5.95943e-07	3.71716e-05	0.673838	0.967809	chr7	-	135388793	135438331
NM_000145	FSHR	57	-0.0237564	0.27899	-0.0851515	0.932456	0.991517	0.102982	0.881353	0.987548		1.2438e-06	3.78621e-05	0.675542	0.967799	chr2	-	48962732	49154417
NM_000050	ASS1	57	0.0257377	0.302014	0.0852203	0.932401	0.993608	0.103025	0.881081	0.987548		5.38737e-07	3.84308e-05	0.674101	0.967794	chr9	+	130452228	130501021
NM_032950	MMP28	57	-0.0175903	0.205758	-0.0854899	0.932188	0.993919	0.103077	0.880757	0.987548		7.25521e-07	3.76188e-05	0.671511	0.967818	chr17	-	35767021	35795377
NM_001127255	NLRP7	57	0.0284233	0.331977	0.0856181	0.932087	0.994154	0.102914	0.881789	0.987548		5.82468e-07	3.77515e-05	0.675329	0.968023	chr19	-	54923739	54941711
NM_001284527	ZSCAN32	57	0.0401768	0.470705	0.0853546	0.932295	0.994319	0.102919	0.881753	0.987548		3.7532e-06	3.74475e-05	0.674024	0.967932	chr16	-	3382851	3397557
NM_006387	CHERP	57	-0.0375479	0.438322	-0.0856628	0.932051	0.99794	0.102966	0.881463	0.987548		8.60743e-07	3.89558e-05	0.675065	0.967989	chr19	-	16519158	16542378
NM_001145785	MEF2B	57	0.0478867	0.558041	0.0858122	0.931933	0.998266	0.102839	0.882269	0.987548		1.06869e-06	3.93071e-05	0.672108	0.968393	chr19	-	19145796	19150735
NM_022165	LIN7B	57	0.00556967	0.0648544	0.0858795	0.93188	0.998799	0.102905	0.881854	0.987548		1.51764e-06	3.83326e-05	0.674898	0.968121	chr19	+	49114404	49118373
NM_001159352	REG4	57	-0.0383528	0.449342	-0.0853532	0.932296	0.998903	0.103019	0.881123	0.987548		1.04947e-06	3.89543e-05	0.673892	0.967846	chr1	-	119794617	119808769
NM_153711	CALHM5	57	0.0566428	0.664522	0.0852384	0.932387	0.999034	0.102876	0.882023	0.987548		8.64955e-07	4.26756e-05	0.675361	0.968443	chr6	+	116511696	116515989
NM_001291304	NDUFA5	57	0.0184852	0.218317	0.0846714	0.932836	0.987055	0.103074	0.880758	0.987648		2.77479e-06	3.75925e-05	0.669783	0.967795	chr7	-	123542118	123596436
NM_016238	ANAPC7	57	0.0390359	0.460962	0.0846836	0.932826	0.996781	0.103085	0.880691	0.987648		1.63958e-06	4.61593e-05	0.673269	0.968121	chr12	-	110374143	110403729
NM_152943	ZNF268	57	-0.0250854	0.29592	-0.0847708	0.932757	0.99807	0.10295	0.881549	0.987648		1.12501e-06	4.03473e-05	0.67554	0.968046	chr12	+	133181997	133202162
NM_024783	AGBL2	57	-0.0503674	0.595248	-0.0846158	0.93288	0.998755	0.102983	0.881337	0.987648		7.27149e-07	3.71874e-05	0.675536	0.967806	chr11	-	47660172	47714650
NM_182487	OLFML2A	57	0.0861045	1.01796	0.0845855	0.932904	0.998824	0.102918	0.881745	0.987648		9.89762e-07	3.72417e-05	0.674134	0.96788	chr9	+	124777270	124810412
NM_024704	KIF16B	57	-0.0482561	0.569156	-0.0847852	0.932746	0.998835	0.103184	0.880057	0.987648		4.33295e-06	4.33958e-05	0.660442	0.96827	chr20	-	16273252	16573275
NM_005401	PTPN14	57	0.0563364	0.667755	0.0843669	0.933077	0.989015	0.102875	0.882017	0.987773		1.1851e-06	3.83175e-05	0.673607	0.968179	chr1	-	214357921	214464803
NM_015137	EFR3A	57	-0.0540846	0.641729	-0.0842794	0.933146	0.996597	0.103127	0.880415	0.987788		8.3123e-07	4.79123e-05	0.668268	0.968097	chr8	+	131904312	132010895
NM_001004726	OR4X1	57	-0.0165653	0.196958	-0.0841057	0.933283	0.984965	0.102802	0.882471	0.987831		5.14307e-06	4.25846e-05	0.668763	0.96874	chr11	+	48263860	48264778
NM_014713	LAPTM4A	57	0.0239266	0.284538	0.0840891	0.933297	0.991591	0.102893	0.881894	0.987831		5.13805e-07	3.75177e-05	0.674696	0.968047	chr2	-	20033204	20051520
NM_001075099	SKAP1	57	-0.043076	0.513048	-0.0839609	0.933398	0.998688	0.103052	0.880887	0.98788		5.12912e-07	3.86588e-05	0.673338	0.967808	chr17	-	48137235	48430120
NM_001115016	KANSL3	57	0.0495035	0.591266	0.0837247	0.933585	0.999292	0.103138	0.880334	0.98802		8.54024e-06	3.78334e-05	0.662276	0.967907	chr2	-	96595610	96637135
NM_144660	SAMD8	57	0.0429692	0.514175	0.0835692	0.933708	0.996925	0.102911	0.881776	0.988092		5.17254e-07	3.76229e-05	0.675356	0.96803	chr10	+	75150528	75176254
NM_005193	CDX4	57	-0.0240081	0.288017	-0.0833564	0.933876	0.988755	0.103137	0.880334	0.988212		5.91618e-06	3.72605e-05	0.661225	0.967862	chrX	+	73447253	73454585
NM_001308426	NME6	57	0.0263979	0.317622	0.0831111	0.934071	0.993939	0.102917	0.88173	0.988319		1.21321e-06	3.83276e-05	0.675154	0.968036	chr3	-	48294636	48298516
NM_001017395	TMCC1	57	-0.0279705	0.336634	-0.0830889	0.934088	0.997933	0.102877	0.88198	0.988319		1.11569e-06	3.82446e-05	0.673389	0.968126	chr3	-	129651480	129828378
NM_001174103	RSKR	57	0.0450034	0.544589	0.0826375	0.934445	0.995264	0.102955	0.881481	0.988526		7.36712e-07	3.81628e-05	0.675384	0.967837	chr17	-	28610477	28614161
NM_005249	FOXG1	57	-0.0137627	0.166551	-0.0826336	0.934448	0.997788	0.102849	0.88215	0.988526		5.65989e-07	8.34601e-05	0.673754	0.968962	chr14	+	28767279	28768749
NM_001040441	ZBTB8A	57	-0.0280013	0.338761	-0.0826578	0.934429	0.998928	0.103023	0.881048	0.988526		6.06233e-07	3.72072e-05	0.674816	0.967798	chr1	+	32592931	32600419
NM_138347	ZNF551	57	-0.041487	0.502893	-0.0824967	0.934557	0.997048	0.102898	0.881837	0.988582		6.46151e-07	4.02736e-05	0.67495	0.968157	chr19	+	57682163	57688288
NM_006982	ALX1	57	0.0327476	0.397922	0.0822964	0.934715	0.99994	0.102939	0.881573	0.988692		5.63679e-07	3.89755e-05	0.675523	0.967985	chr12	+	85280261	85301475
NM_080632	UPF3B	57	-0.0443979	0.541855	-0.0819368	0.935	0.991978	0.103557	0.877559	0.988818						chrX	-	119834877	119852928
NM_024743	UGT2A3	57	0.0246778	0.300904	0.0820121	0.93494	0.992788	0.102935	0.881598	0.988818		5.283e-07	3.87349e-05	0.67551	0.968032	chr4	-	68929812	68951760
NM_005913	MC5R	57	0.0170964	0.208565	0.0819714	0.934973	0.999937	0.102998	0.881198	0.988818		6.93521e-07	3.7431e-05	0.674501	0.967825	chr18	+	13825765	13826743
NM_144650	ADHFE1	57	0.0548075	0.670688	0.0817183	0.935173	0.994202	0.102832	0.882238	0.988885		6.2325e-07	9.65495e-05	0.67434	0.969538	chr8	+	66432516	66468352
NM_006459	ERLIN1	57	-0.0290051	0.35491	-0.0817252	0.935167	0.999566	0.102807	0.882397	0.988885		2.7666e-06	3.92736e-05	0.668263	0.968429	chr10	-	100152130	100185626
NM_144584	HENMT1	57	0.0368718	0.451602	0.0816469	0.935229	0.999644	0.102871	0.881996	0.988887		5.46989e-07	3.92255e-05	0.674591	0.968222	chr1	-	108648565	108659884
NM_198447	GOLT1A	57	-0.0253445	0.310812	-0.0815428	0.935312	0.996102	0.103087	0.88062	0.988915		2.18884e-06	3.98836e-05	0.66931	0.967889	chr1	-	204198457	204213906
NM_024933	ANKRD53	57	0.0267449	0.334643	0.0799209	0.936596	0.984078	0.102907	0.881736	0.988921		6.7463e-07	3.78465e-05	0.675061	0.968018	chr2	+	70978645	70984612
NM_001284367	NDUFB8	57	-0.029783	0.371171	-0.0802408	0.936342	0.986047	0.102963	0.881389	0.988921		6.94669e-07	3.74923e-05	0.675442	0.967847	chr10	-	100524088	100529851
NM_031216	SEH1L	57	-0.0225255	0.277897	-0.0810568	0.935696	0.988591	0.102807	0.882383	0.988921		1.64039e-06	3.77068e-05	0.666104	0.96826	chr18	+	12948121	12985252
NM_013276	SHPK	57	0.0604165	0.757782	0.079728	0.936748	0.988895	0.10291	0.881714	0.988921		6.60964e-07	3.71947e-05	0.675125	0.967945	chr17	-	3610559	3636219
NM_004100	EYA4	57	0.0233044	0.286587	0.0813171	0.93549	0.991388	0.102817	0.882326	0.988921		9.19198e-07	8.83784e-05	0.673857	0.969511	chr6	+	133274780	133528805
NM_001271441	CFAP410	57	-0.0324198	0.403858	-0.0802752	0.936315	0.991818	0.103	0.881156	0.988921		5.36679e-07	3.71854e-05	0.674787	0.967805	chr21	-	44330197	44339194
NM_004096	EIF4EBP2	57	0.0192288	0.239233	0.0803767	0.936235	0.992069	0.103091	0.880577	0.988921		2.35751e-06	3.83026e-05	0.667408	0.967879	chr10	+	70404401	70421747
NM_001130841	RTCA	57	0.0349733	0.431417	0.0810661	0.935689	0.993724	0.102903	0.88178	0.988921		6.88772e-07	3.72867e-05	0.675515	0.968079	chr1	+	100266375	100291504
NM_006440	TXNRD2	57	0.0442192	0.549303	0.0805006	0.936137	0.993918	0.102908	0.881741	0.988921		2.22936e-06	3.73186e-05	0.674347	0.967954	chr22	-	19877104	19941803
NM_002538	OCLN	57	0.0485624	0.598955	0.0810786	0.935679	0.994397	0.103104	0.880505	0.988921		1.74031e-06	3.72312e-05	0.666496	0.967839	chr5	+	69504244	69553671
NM_001286352	OLFML3	57	-0.0347478	0.43081	-0.0806569	0.936013	0.994412	0.102956	0.881438	0.988921		7.80904e-07	3.72907e-05	0.675434	0.96786	chr1	+	113980072	113981769
NM_080284	ABCA6	57	-0.0478942	0.600109	-0.0798092	0.936684	0.99489	0.102743	0.882764	0.988921		6.71773e-06	5.18595e-05	0.662386	0.969282	chr17	-	69078972	69140703
NM_006945	SPRR2D	57	0.0110709	0.136253	0.0812524	0.935542	0.99496	0.103047	0.880872	0.988921		6.75603e-07	4.10975e-05	0.675035	0.967958	chr1	-	153040127	153040346
NM_174937	TCERG1L	57	0.0327439	0.407604	0.0803327	0.93627	0.996058	0.102943	0.881515	0.988921		5.52344e-07	3.74604e-05	0.675413	0.967918	chr10	-	131093161	131311635
NM_005694	COX17	52	-0.00977368	0.120262	-0.0812701	0.935558	0.996078	0.180581	0.825332	0.988921		2.3871e-06	1.23318e-05	0.561167	0.950208	chr3	-	119675148	119677310
NM_003945	ATP6V0E1	57	-0.0104883	0.131231	-0.0799224	0.936594	0.996613	0.102959	0.881408	0.988921		5.71306e-07	3.88718e-05	0.675481	0.967807	chr5	+	172983860	173020331
NM_001702	ADGRB1	57	-0.0339469	0.425692	-0.0797452	0.936735	0.996907	0.102922	0.88164	0.988921		5.73578e-07	3.79757e-05	0.674921	0.96791	chr8	+	142464198	142544417
NM_005485	PARP3	57	-0.0314586	0.391682	-0.0803166	0.936282	0.998321	0.102974	0.88132	0.988921		5.32857e-07	3.72548e-05	0.675426	0.96783	chr3	+	51943355	51948480
NM_024080	TRPM8	57	0.04386	0.541824	0.0809488	0.935782	0.998502	0.103037	0.880927	0.988921		5.84402e-07	3.78141e-05	0.671728	0.967812	chr2	+	233926537	234014612
NM_001300926	RNF121	57	0.027689	0.34567	0.0801026	0.936452	0.998609	0.103117	0.880404	0.988921		1.89229e-06	3.91991e-05	0.662969	0.967819	chr11	+	71929119	71995526
NM_145715	TIGD2	57	-0.0391498	0.483454	-0.0809794	0.935758	0.998669	0.102775	0.882581	0.988921		1.85256e-05	3.74668e-05	0.658065	0.968191	chr4	+	89112974	89114552
NM_004685	MTMR6	57	0.0366384	0.458692	0.0798759	0.936631	0.998749	0.102876	0.881934	0.988921		2.66688e-06	3.75071e-05	0.672235	0.968023	chr13	-	25249231	25287247
NM_021216	ZNF71	57	0.0194716	0.242486	0.0802998	0.936296	0.999058	0.102932	0.881588	0.988921		1.89615e-06	3.77619e-05	0.675159	0.967918	chr19	+	56621287	56622757
NM_014182	ORMDL2	57	-0.00984946	0.122928	-0.080124	0.936435	0.999145	0.102759	0.882667	0.988921		3.44388e-05	4.43627e-05	0.658806	0.968809	chr12	+	55818999	55820395
NM_013437	LRP12	57	0.0291738	0.365198	0.0798848	0.936624	0.999573	0.103023	0.881	0.988921		1.17394e-06	3.82641e-05	0.672727	0.967813	chr8	-	104490672	104588897
NM_153705	KDELC2	57	0.0750693	0.938243	0.0800106	0.936525	0.99981	0.10275	0.882723	0.988921		8.96662e-07	4.40791e-05	0.664008	0.968962	chr11	-	108474826	108498366
NM_054016	SRSF10	56	-0.00704464	0.088669	-0.0794487	0.936975	0.990362	0.0937994	0.880597	0.989102		8.784e-06	4.9914e-05	0.656327	0.968924	chr1	-	23971141	23980255
NM_145269	FAM92A	57	0.0237374	0.300642	0.0789555	0.93736	0.975403	0.103115	0.880394	0.989131		1.76136e-06	3.71916e-05	0.666124	0.967941	chr8	+	93700647	93728297
NM_033180	OR51B2	57	0.00804376	0.102111	0.0787744	0.937503	0.986845	0.10305	0.880813	0.989131		1.37051e-06	3.73483e-05	0.669799	0.967804	chr11	-	5323358	5324297
NM_031898	TEKT3	57	0.0361941	0.459974	0.0786872	0.937572	0.990881	0.102848	0.88209	0.989131		7.82888e-07	3.80449e-05	0.672121	0.96816	chr17	-	15303935	15331585
NM_080672	PHACTR3	57	-0.0668598	0.849375	-0.0787164	0.937549	0.994601	0.102802	0.882376	0.989131		2.55856e-06	4.12913e-05	0.668706	0.968567	chr20	+	59605014	59847130
NM_001284333	TLK2	57	-0.0149183	0.189365	-0.0787808	0.937498	0.99701	0.102822	0.882255	0.989131		4.26274e-06	3.75481e-05	0.666867	0.968064	chr17	+	62481125	62612565
NM_001302350	UMAD1	57	0.0328807	0.415746	0.0790884	0.937255	0.997237	0.102949	0.88146	0.989131		1.35264e-06	4.30329e-05	0.675128	0.967802	chr7	+	7801692	7877538
NM_024011	CDK11A	57	0.0125465	0.158704	0.0790555	0.937281	0.997447	0.102877	0.881912	0.989131		8.04452e-07	6.45116e-05	0.675226	0.968694	chr1	-	1702906	1722818
NM_001086	AADAC	57	0.0344017	0.435644	0.0789675	0.93735	0.998706	0.102981	0.881254	0.989131		6.90719e-07	3.72151e-05	0.674987	0.96781	chr3	+	151814162	151828172
NM_031954	KCTD10	57	-0.0136823	0.173062	-0.0790601	0.937277	0.998906	0.102902	0.881751	0.989131		1.45996e-06	5.99541e-05	0.675217	0.968762	chr12	-	109451594	109477262
NM_001267774	IFT20	57	-0.0134788	0.16994	-0.0793152	0.937075	0.999017	0.102862	0.88201	0.989131		3.92592e-06	3.73002e-05	0.671745	0.968043	chr17	-	28328651	28332221
NM_001276374	WDR38	57	-0.0331388	0.421385	-0.0786426	0.937608	0.999386	0.102916	0.881657	0.989131		5.69201e-07	3.7656e-05	0.675469	0.968003	chr9	+	124853531	124857630
NM_001004752	OR51F1	57	-0.0093766	0.119441	-0.0785037	0.937718	0.995126	0.102845	0.882103	0.989135		1.98116e-06	3.90922e-05	0.670912	0.968212	chr11	-	4768978	4769917
NM_031296	RAB33B	57	0.017845	0.227326	0.0784995	0.937721	0.999675	0.102964	0.881356	0.989135		1.1376e-06	3.85631e-05	0.675498	0.967805	chr4	+	139454195	139473126
NM_198963	DHX57	57	-0.0577672	0.738254	-0.0782484	0.93792	0.988121	0.103134	0.880262	0.98914		5.5242e-07	5.02142e-05	0.666629	0.968334	chr2	-	38798298	38868405
NM_003203	GCFC2	57	0.076223	0.976274	0.0780754	0.938057	0.991835	0.102921	0.881616	0.98914		9.39376e-07	3.74802e-05	0.675481	0.967973	chr2	-	75664665	75710855
NM_181503	EXOSC8	57	-0.029484	0.377493	-0.0781048	0.938033	0.992428	0.102984	0.881222	0.98914		8.68752e-07	3.89802e-05	0.674014	0.967808	chr13	+	37000805	37009299
NM_148674	SMC1B	57	0.0495015	0.632229	0.0782969	0.937881	0.997523	0.102986	0.881207	0.98914		6.67142e-07	4.32806e-05	0.67538	0.967821	chr22	-	45344555	45413567
NM_001128600	LCE6A	57	0.0140246	0.179452	0.0781525	0.937996	0.998668	0.102928	0.881573	0.98914		1.73447e-06	3.74974e-05	0.674908	0.96784	chr1	+	152843520	152843763
NM_001256268	MYPN	57	-0.0749807	0.956883	-0.0783593	0.937832	0.998837	0.10296	0.881379	0.98914		5.84688e-07	3.7442e-05	0.67517	0.967883	chr10	+	68136711	68210455
NM_032494	ZC3H8	57	0.0423692	0.54409	0.0778716	0.938218	0.992489	0.102979	0.88125	0.989188		1.4973e-06	3.76139e-05	0.674305	0.967814	chr2	-	112230917	112254981
NM_033062	KRTAP4-2	57	0.00761081	0.0983399	0.0773929	0.938597	0.993855	0.102868	0.881942	0.989188		9.62622e-07	3.8846e-05	0.673373	0.968114	chr17	-	41177753	41178164
NM_001875	CPS1	57	-0.0408026	0.526524	-0.0774943	0.938517	0.994342	0.102974	0.88127	0.989188		4.02173e-06	4.9477e-05	0.674815	0.967908	chr2	+	210556733	210677985
NM_012482	ZNF281	57	-0.0300451	0.385692	-0.0778992	0.938196	0.99578	0.103072	0.880658	0.989188		6.99751e-07	3.86467e-05	0.669147	0.967847	chr1	-	200407017	200409705
NM_001172288	CT45A5	56	0.00962092	0.124082	0.077537	0.938488	0.997095	0.142198	0.847261	0.989188		1.48062e-06	2.62551e-05	0.595304	0.958374	chrX	-	135829439	135833533
NM_032306	ALKBH7	57	0.0331201	0.425678	0.0778055	0.93827	0.997682	0.103546	0.877559	0.989188						chr19	+	6372820	6374973
NM_014693	EEF1AKMT4-ECE2	57	-0.0733605	0.947419	-0.077432	0.938566	0.998734	0.102848	0.882066	0.989188		9.77105e-07	4.17875e-05	0.675193	0.968593	chr3	+	184249694	184292238
NM_178009	DGKH	57	0.0455806	0.587388	0.0775988	0.938434	0.999219	0.102936	0.881514	0.989188		5.12556e-07	3.72255e-05	0.675417	0.96784	chr13	+	42048773	42229188
NM_020200	PRTFDC1	57	0.0101797	0.131117	0.0776382	0.938403	0.999948	0.103054	0.880767	0.989188		5.3391e-07	3.88903e-05	0.672468	0.967866	chr10	-	24849843	24952575
NM_138635	H2AFV	31	0.0117042	0.151118	0.0774508	0.938816	0.986959	0.172386	1	0.98936		0.00707962	1	0.535601		chr7	-	44830143	44847971
NM_001178065	CASR	57	-0.0356463	0.463424	-0.0769194	0.938972	0.996607	0.10286	0.881986	0.989369		4.32755e-06	3.7375e-05	0.670988	0.967971	chr3	+	122254189	122285191
NM_014471	SPINK4	56	0.016464	0.214277	0.0768351	0.939044	0.99786	0.0936514	0.881507	0.989369		3.01226e-06	4.89595e-05	0.66708	0.968749	chr9	+	33240208	33248471
NM_001122646	FAM178B	57	-0.0678477	0.881886	-0.0769347	0.93896	0.999373	0.102927	0.881564	0.989369		7.5168e-07	3.72326e-05	0.67543	0.967901	chr2	-	96876275	96986313
NM_032532	FNDC1	57	-0.0830821	1.08141	-0.0768274	0.939045	0.99975	0.103015	0.880998	0.989369		1.38035e-06	3.73455e-05	0.672107	0.967812	chr6	+	159169596	159271442
NM_006637	OR5I1	57	0.00707858	0.0937996	0.0754649	0.940124	0.982145	0.103016	0.880971	0.989445		5.12828e-07	3.73564e-05	0.673608	0.967807	chr11	-	55935455	55936400
NM_001242318	PDE7A	57	0.0218389	0.290436	0.0751937	0.940338	0.984395	0.102985	0.881167	0.989445		5.87829e-07	4.11719e-05	0.675403	0.967844	chr8	-	65719289	65841508
NM_031454	SELENOO	57	-0.0277621	0.373516	-0.0743265	0.941025	0.985528	0.102899	0.881699	0.989445		5.18609e-07	4.39623e-05	0.675446	0.968243	chr22	+	50201036	50217369
NM_016440	VRK3	57	-0.053588	0.709887	-0.0754881	0.940105	0.98973	0.103036	0.880844	0.989445		5.12947e-07	3.75277e-05	0.67176	0.967823	chr19	-	49979093	50016162
NM_003921	BCL10	57	-0.026773	0.352446	-0.0759633	0.939729	0.989754	0.103037	0.88085	0.989445		7.87741e-07	4.03979e-05	0.672783	0.967876	chr1	-	85267626	85276352
NM_005180	BMI1	57	0.0224638	0.301301	0.0745559	0.940844	0.991313	0.102872	0.881873	0.989445		6.41363e-07	3.97103e-05	0.675308	0.968335	chr10	+	22326449	22329542
NM_177938	P4HTM	57	0.0549133	0.719174	0.0763561	0.939418	0.992206	0.102846	0.882061	0.989445		8.24395e-07	4.07573e-05	0.672155	0.968283	chr3	+	48990256	49006907
NM_018666	SAGE1	57	-0.0126564	0.168091	-0.0752948	0.940258	0.99259	0.103038	0.880832	0.989445		8.19876e-07	3.75877e-05	0.671316	0.967825	chrX	+	135896242	135912897
NM_001286076	RPA2	57	0.0310177	0.415607	0.0746322	0.940783	0.993575	0.103086	0.88051	0.989445		6.41209e-06	3.72107e-05	0.663145	0.967851	chr1	-	27892162	27906972
NM_001282876	TMEM139	57	0.0279487	0.366801	0.0761958	0.939545	0.993673	0.102903	0.881702	0.989445		8.11428e-07	3.76257e-05	0.675486	0.968045	chr7	+	143285957	143286829
NM_001164586	IGFN1	57	0.0598656	0.80295	0.074557	0.940843	0.994322	0.10298	0.881187	0.989445		6.27243e-07	3.74447e-05	0.674696	0.967811	chr1	+	201193293	201228399
NM_001083621	ZBTB40	57	-0.0951741	1.24313	-0.0765602	0.939256	0.994354	0.102938	0.881489	0.989445		2.15531e-06	3.72174e-05	0.674921	0.967823	chr1	+	22489948	22526396
NM_001291832	ERFE	57	0.0269318	0.356268	0.0755941	0.940021	0.994437	0.102867	0.881919	0.989445		5.29108e-06	3.93576e-05	0.672572	0.968155	chr2	+	238159007	238167054
NM_030912	TRIM8	57	0.0391598	0.516186	0.0758638	0.939808	0.994913	0.102771	0.882524	0.989445		2.42217e-06	4.90634e-05	0.668481	0.969224	chr10	+	102644617	102657354
NM_002146	HOXB3	57	0.0156582	0.209459	0.0747552	0.940686	0.996105	0.103076	0.880575	0.989445		5.74731e-07	3.77461e-05	0.669308	0.967918	chr17	-	48550333	48552474
NM_001135732	TOM1	57	-0.0571013	0.751295	-0.0760038	0.939697	0.996317	0.103068	0.880651	0.989445		1.47534e-06	3.74067e-05	0.6678	0.967849	chr22	+	35299928	35347209
NM_007248	TREX1	57	-0.0364107	0.481805	-0.0755714	0.940039	0.996412	0.102951	0.881385	0.989445		8.69234e-07	4.29075e-05	0.67524	0.968047	chr3	+	48466685	48467600
NM_006237	POU4F1	57	-0.00428675	0.0571494	-0.0750095	0.940484	0.996458	0.103021	0.880931	0.989445		9.30971e-07	3.72279e-05	0.672805	0.967808	chr13	-	78601414	78603326
NM_138435	FAM83F	57	-0.0427581	0.568541	-0.0752067	0.940328	0.996524	0.102955	0.881359	0.989445		6.38827e-07	3.78431e-05	0.675425	0.967839	chr22	+	39995042	40029565
NM_001282291	ABCB8	57	-0.053513	0.70931	-0.0754438	0.94014	0.996618	0.102964	0.881301	0.989445		5.12984e-07	3.74457e-05	0.674865	0.967865	chr7	+	151028515	151045349
NM_000022	ADA	57	0.0371486	0.493629	0.0752561	0.940289	0.996765	0.102726	0.882794	0.989445		1.51738e-06	8.26633e-05	0.664615	0.970139	chr20	-	44619833	44651607
NM_030627	CPEB4	57	0.0229101	0.300473	0.0762468	0.939505	0.997015	0.102963	0.881322	0.989445		6.3741e-07	3.72205e-05	0.674874	0.967846	chr5	+	173889733	173956137
NM_001290211	PIK3R6	57	0.0257465	0.346489	0.0743069	0.941041	0.997195	0.102772	0.882494	0.989445		1.39972e-05	3.74892e-05	0.659986	0.968339	chr17	-	8803272	8836599
NM_001146214	TBC1D15	57	0.0517978	0.689093	0.075168	0.940359	0.997255	0.103124	0.880276	0.989445		1.01939e-05	4.96895e-05	0.662615	0.96834	chr12	+	71861442	71923204
NM_001289999	NFIL3	57	-0.033375	0.443451	-0.075262	0.940284	0.997459	0.102945	0.881423	0.989445		8.6983e-07	3.72104e-05	0.675193	0.96785	chr9	-	91409345	91410734
NM_015353	KCTD2	57	0.0156102	0.208533	0.0748571	0.940605	0.997528	0.102977	0.881211	0.989445		5.12554e-07	3.7399e-05	0.674975	0.96782	chr17	+	75047250	75063047
NM_012256	ZNF212	57	-0.0278766	0.371518	-0.0750344	0.940465	0.997677	0.102784	0.882432	0.989445		2.29931e-06	4.6211e-05	0.668841	0.969022	chr7	+	149239778	149254415
NM_001200	BMP2	57	0.0403632	0.54266	0.0743803	0.940983	0.998271	0.102845	0.882036	0.989445		1.87193e-06	3.82248e-05	0.670053	0.967965	chr20	+	6770126	6779089
NM_178858	SFXN2	57	-0.0472991	0.633829	-0.0746244	0.940789	0.998418	0.102834	0.882112	0.989445		1.80797e-06	4.26392e-05	0.672492	0.968456	chr10	+	102726636	102737762
NM_020753	CASKIN2	57	0.0292956	0.386257	0.075845	0.939823	0.998991	0.103018	0.880964	0.989445		7.39167e-07	3.84792e-05	0.674641	0.967842	chr17	-	75501079	75513804
NM_178438	LCE5A	57	-0.0123374	0.166029	-0.0743084	0.94104	0.999196	0.102875	0.881851	0.989445		5.89283e-07	4.56101e-05	0.675255	0.968449	chr1	+	152511534	152511891
NM_020150	SAR1A	57	0.0157347	0.209675	0.0750435	0.940457	0.999239	0.103014	0.880977	0.989445		9.87433e-07	3.71998e-05	0.67203	0.967806	chr10	-	70152475	70161915
NM_016383	LUZP4	56	0.0105588	0.139468	0.075708	0.939936	0.999513	0.141853	0.848911	0.989445		4.20209e-07	2.34854e-05	0.60598	0.958096	chrX	+	115289759	115306804
NM_015446	AHCTF1	57	0.0667313	0.898088	0.0743037	0.941043	0.999576	0.103055	0.880703	0.989445		6.91616e-06	3.84413e-05	0.66561	0.967806	chr1	-	246840805	246931327
NM_015554	GLCE	57	0.0157727	0.208808	0.0755368	0.940067	0.999985	0.102976	0.881229	0.989445		3.50336e-06	4.05683e-05	0.67261	0.967944	chr15	+	69255806	69269244
NM_001270550	MDK	57	-0.0208254	0.281124	-0.0740792	0.941221	0.985237	0.103116	0.880309	0.989574		6.51307e-06	3.78661e-05	0.661108	0.968017	chr11	+	46382057	46383494
NM_001258411	SLC5A11	57	-0.0417162	0.565462	-0.0737736	0.941463	0.999213	0.10291	0.881621	0.989654		7.8082e-07	3.74724e-05	0.674811	0.967893	chr16	+	24858643	24911533
NM_004168	SDHA	57	-0.0236335	0.320291	-0.0737876	0.941452	0.999424	0.102723	0.882791	0.989654		9.48994e-07	0.000360816	0.674197	0.973579	chr5	+	218355	256420
NM_014633	CTR9	57	0.0337906	0.457632	0.0738379	0.941412	0.999824	0.102992	0.8811	0.989654		7.30862e-07	3.74163e-05	0.674753	0.967817	chr11	+	10751412	10779105
NM_005853	IRX5	57	-0.00720677	0.0992968	-0.0725781	0.94241	0.984571	0.102995	0.881061	0.989791		5.58883e-07	4.52807e-05	0.675161	0.967903	chr16	+	54931198	54933873
NM_021156	TMX4	57	-0.0307297	0.425475	-0.0722243	0.94269	0.986222	0.102776	0.882439	0.989791		8.58254e-06	3.96318e-05	0.664591	0.968654	chr20	-	7982250	8019613
NM_005471	GNPDA1	57	-0.0148762	0.204152	-0.0728679	0.94218	0.987266	0.102865	0.88189	0.989791		5.68487e-07	4.52805e-05	0.675297	0.968538	chr5	-	142002028	142012035
NM_203447	DOCK8	57	0.0308622	0.425575	0.0725187	0.942457	0.991947	0.102967	0.881235	0.989791		5.1397e-07	3.72161e-05	0.674902	0.967822	chr9	+	214976	464219
NM_018303	EXOC2	57	-0.0321327	0.442842	-0.0725602	0.942424	0.992006	0.102957	0.881302	0.989791		5.1434e-07	3.72624e-05	0.675295	0.967817	chr6	-	486670	637818
NM_153000	APCDD1	57	0.0237767	0.328105	0.0724667	0.942498	0.993124	0.102993	0.881071	0.989791		6.09003e-07	3.7381e-05	0.674134	0.967809	chr18	+	10454981	10488038
NM_017720	STAP2	57	0.0327164	0.448481	0.0729495	0.942116	0.994129	0.102853	0.881963	0.989791		6.97744e-06	3.72597e-05	0.669757	0.967988	chr19	-	4324132	4338753
NM_005261	GEM	57	-0.0197796	0.269912	-0.0732816	0.941853	0.994299	0.102812	0.882228	0.989791		3.68926e-06	4.34231e-05	0.66917	0.968539	chr8	-	94250309	94260503
NM_022158	FN3K	57	-0.0263968	0.364666	-0.0723862	0.942562	0.995259	0.103205	0.879709	0.989791		1.45436e-05	6.12644e-05	0.65232	0.969608	chr17	+	82735636	82750755
NM_001017	RPS13	56	-0.00777341	0.107188	-0.0725211	0.94246	0.996991	0.142109	0.847633	0.989791		9.55704e-07	2.41057e-05	0.600824	0.958221	chr11	-	17074432	17077641
NM_001130861	CLDN5	57	-0.033803	0.466753	-0.0724215	0.942534	0.99715	0.102976	0.88118	0.989791		6.10556e-07	3.83561e-05	0.674838	0.967835	chr22	-	19523598	19524510
NM_174953	ATP2A3	57	0.0605247	0.837679	0.0722528	0.942668	0.997805	0.102824	0.882136	0.989791		6.93814e-06	3.72579e-05	0.66729	0.968044	chr17	-	3925421	3964291
NM_001085458	CTNND1	57	0.0322412	0.446501	0.0722085	0.942703	0.997851	0.102977	0.881169	0.989791		5.23612e-07	3.81129e-05	0.67478	0.967808	chr11	+	57791478	57816308
NM_020144	PAPOLB	57	-0.0107145	0.147036	-0.0728698	0.942179	0.998428	0.102916	0.88157	0.989791		5.62356e-07	3.7955e-05	0.675327	0.967938	chr7	-	4859896	4861810
NM_002541	OGDH	57	-0.0347312	0.473191	-0.0733979	0.941761	0.998563	0.103009	0.880983	0.989791		5.13355e-07	3.86523e-05	0.674092	0.967839	chr7	+	44624343	44707999
NM_019110	ZKSCAN4	57	-0.0735411	1.00389	-0.0732564	0.941873	0.999257	0.102787	0.882382	0.989791		1.00382e-06	4.98637e-05	0.670366	0.969034	chr6	-	28245115	28251980
NM_015879	ST8SIA3	57	-0.0147803	0.201639	-0.0733006	0.941838	0.999308	0.103129	0.880218	0.989791		7.86741e-07	5.39209e-05	0.667098	0.968617	chr18	+	57352846	57360277
NM_001004737	OR5K2	57	0.0245206	0.339862	0.0721487	0.94275	0.999411	0.103039	0.880771	0.989791		1.6229e-06	3.72422e-05	0.671966	0.96788	chr3	+	98497680	98498631
NM_207386	SHISA6	57	-0.0204527	0.279556	-0.0731614	0.941948	0.999549	0.10285	0.881986	0.989791		6.74872e-07	4.50878e-05	0.674086	0.968541	chr17	+	11241422	11558304
NM_001265587	INSL3	57	0.0141168	0.194726	0.072496	0.942475	0.999706	0.103076	0.880543	0.989791		5.77927e-07	3.81969e-05	0.669771	0.96797	chr19	-	17816870	17821506
NM_001001659	OR2A14	57	-0.00805137	0.110747	-0.0727005	0.942313	0.999868	0.102991	0.881089	0.989791		8.34721e-07	3.78094e-05	0.675045	0.967816	chr7	+	144129112	144130045
NM_001098531	RAPGEF3	57	0.0408294	0.567719	0.0719183	0.942933	0.996378	0.102928	0.881475	0.989911		6.79819e-07	3.9473e-05	0.675431	0.967915	chr12	-	47737566	47758556
NM_001278216	CDK5RAP3	57	0.0307861	0.428386	0.0718653	0.942975	0.998761	0.102986	0.881106	0.989911		1.00684e-05	3.99527e-05	0.669799	0.967908	chr17	+	47975890	47981502
NM_003800	RNGTT	57	-0.0383931	0.583854	-0.0657581	0.947813	0.982329	0.102906	0.881529	0.990047		7.29127e-07	3.73562e-05	0.675409	0.967968	chr6	-	88612718	88963409
NM_001013742	DGKK	57	0.0450797	0.650093	0.0693435	0.944972	0.988036	0.103053	0.88064	0.990047		3.57641e-06	3.82239e-05	0.667688	0.967928	chrX	-	50368939	50470678
NM_022160	DMRTA1	57	0.0452558	0.670641	0.0674814	0.946448	0.988083	0.10312	0.880185	0.990047		2.13754e-06	4.84623e-05	0.661139	0.968612	chr9	+	22447065	22451911
NM_017523	XAF1	57	-0.0143264	0.213096	-0.0672299	0.946647	0.988685	0.103043	0.880673	0.990047		2.27504e-06	3.77049e-05	0.667502	0.967898	chr17	+	6756078	6773169
NM_005141	FGB	57	-0.0285577	0.410674	-0.0695387	0.944818	0.988838	0.102875	0.881777	0.990047		7.00499e-07	3.7794e-05	0.673366	0.967968	chr4	+	154563018	154570650
NM_004675	DIRAS3	57	-0.0246093	0.354957	-0.0693303	0.944983	0.98896	0.102891	0.881672	0.990047		1.78697e-06	3.78552e-05	0.674408	0.967958	chr1	-	68046607	68047297
NM_001005466	OR10G2	57	0.0144456	0.222123	0.0650342	0.948387	0.989348	0.103102	0.880267	0.990047		1.35999e-06	7.22069e-05	0.665797	0.969212	chr14	-	21633909	21634842
NM_032233	SETD3	57	0.0362098	0.551569	0.0656487	0.9479	0.990548	0.102893	0.881605	0.990047		7.36009e-07	3.85824e-05	0.675393	0.967995	chr14	-	99398678	99465805
NM_178353	LCE1E	57	0.0102606	0.146666	0.069959	0.944485	0.990599	0.102975	0.88115	0.990047		8.81869e-07	3.72564e-05	0.674251	0.967811	chr1	+	152787299	152787656
NM_004196	CDKL1	57	-0.0200832	0.296867	-0.0676507	0.946314	0.990619	0.102896	0.881618	0.990047		1.28136e-06	3.81223e-05	0.674945	0.967883	chr14	-	50330073	50395871
NM_000504	F10	57	0.02723	0.390683	0.0696985	0.944691	0.991263	0.102914	0.881531	0.990047		2.67501e-06	3.7334e-05	0.674746	0.967862	chr13	+	113122855	113149517
NM_001300781	HELT	57	-0.0138279	0.206874	-0.0668423	0.946954	0.991471	0.102868	0.881781	0.990047		7.51342e-07	4.10566e-05	0.675293	0.96828	chr4	+	185018928	185020772
NM_000811	GABRA6	57	-0.0163925	0.247909	-0.0661229	0.947524	0.991646	0.102906	0.881532	0.990047		5.18025e-07	3.93131e-05	0.675402	0.967986	chr5	+	161685989	161701773
NM_002794	PSMB2	57	-0.0174895	0.252871	-0.0691638	0.945115	0.991786	0.102827	0.882074	0.990047		1.44468e-06	3.76339e-05	0.670107	0.968184	chr1	-	35603266	35641432
NM_016486	TMEM69	57	0.0217013	0.315206	0.068848	0.945365	0.992036	0.102765	0.882459	0.990047		5.60034e-06	5.17057e-05	0.66544	0.969254	chr1	+	45691068	45693905
NM_018323	PI4K2B	57	0.0253436	0.368274	0.0688173	0.945389	0.992135	0.103052	0.880642	0.990047		3.19361e-06	3.72498e-05	0.666802	0.967875	chr4	+	25234163	25277187
NM_001288718	STAT5A	57	-0.0308419	0.473349	-0.0651568	0.94829	0.992573	0.102956	0.881202	0.990047		1.19398e-06	3.76955e-05	0.674086	0.967816	chr17	+	42289411	42310669
NM_002111	HTT	57	0.0511606	0.743434	0.0688165	0.94539	0.992594	0.102889	0.88168	0.990047		6.24673e-07	3.90362e-05	0.675157	0.968017	chr4	+	3074825	3240059
NM_018375	SLC39A9	57	-0.0243217	0.354501	-0.0686084	0.945555	0.992653	0.102849	0.881929	0.990047		1.39758e-06	4.76831e-05	0.673283	0.96844	chr14	+	69399369	69458593
NM_152341	PAQR4	57	0.0150802	0.213086	0.0707705	0.943842	0.992681	0.102897	0.881656	0.990047		5.18976e-07	3.93876e-05	0.675426	0.968077	chr16	+	2969674	2971948
NM_014280	DNAJC8	57	-0.00979032	0.148019	-0.0661423	0.947509	0.992867	0.10284	0.881952	0.990047		1.34632e-06	3.7741e-05	0.670105	0.968046	chr1	-	28201247	28232998
NM_001100418	REX1BD	57	0.0457981	0.649458	0.0705174	0.944042	0.992932	0.102865	0.881852	0.990047		7.28255e-07	3.7318e-05	0.673862	0.968053	chr19	+	18588801	18592180
NM_030791	SGPP1	57	-0.0309621	0.477832	-0.0647971	0.948575	0.993188	0.102993	0.880961	0.990047		5.13702e-07	3.97012e-05	0.672343	0.967821	chr14	-	63686104	63727944
NM_001306210	TGFBR1	57	0.0258465	0.381189	0.0678051	0.946191	0.993383	0.102868	0.881796	0.990047		2.14081e-06	4.56853e-05	0.673859	0.968226	chr9	+	99105205	99149305
NM_001004747	OR5T3	57	0.0280129	0.431683	0.0648922	0.948499	0.993579	0.102987	0.881002	0.990047		6.54109e-07	3.75001e-05	0.674002	0.967848	chr11	+	56252199	56253222
NM_133259	LRPPRC	57	-0.0296419	0.43343	-0.0683891	0.945728	0.993891	0.10286	0.881855	0.990047		1.7778e-06	3.93508e-05	0.67346	0.968132	chr2	-	43888599	43995947
NM_021065	HIST1H2AD	56	-0.00512251	0.0741534	-0.0690799	0.945186	0.993989	0.141672	0.849703	0.990047		2.9591e-07	6.56154e-05	0.604609	0.961041	chr6	-	26198850	26199243
NM_003350	UBE2V2	56	0.0136975	0.198467	0.0690163	0.945236	0.994091	0.0936246	0.881554	0.990047		3.98971e-06	6.11977e-05	0.665338	0.969039	chr8	+	48008454	48060828
NM_015896	ZMYND10	57	0.0469902	0.674158	0.069702	0.944688	0.994106	0.103003	0.880965	0.990047		1.07106e-06	4.0595e-05	0.675071	0.967928	chr3	-	50341409	50345579
NM_002865	RAB2A	32	0.00930056	0.142535	0.0652513	0.948422	0.994154	0.18109	1	0.990047		3.74104e-05	1	0.874401		chr8	+	60517207	60620769
NM_012152	LPAR3	57	-0.0262629	0.368123	-0.0713427	0.943389	0.994189	0.102996	0.881034	0.990047		8.50042e-07	4.20214e-05	0.675173	0.96789	chr1	-	84813845	84866120
NM_178454	DRAM2	57	0.0239843	0.35735	0.0671171	0.946736	0.994229	0.103019	0.880828	0.990047		5.806e-07	3.90156e-05	0.673385	0.967963	chr1	-	111118159	111131554
NM_001126103	RACGAP1	57	0.0325746	0.466466	0.0698327	0.944585	0.994267	0.102827	0.882085	0.990047		5.51656e-07	4.07915e-05	0.671057	0.968351	chr12	-	49990267	50016715
NM_001168272	ITPR1	57	0.0142761	0.217766	0.065557	0.947973	0.994376	0.102976	0.881077	0.990047		5.85047e-07	4.46575e-05	0.671759	0.967906	chr3	+	4516491	4846225
NM_001104587	SLFN11	57	0.0308531	0.459653	0.0671227	0.946732	0.994387	0.102929	0.8814	0.990047		1.3133e-06	3.73512e-05	0.67535	0.967827	chr17	-	35352355	35363807
NM_001006938	TCEAL6	57	-0.00879664	0.134781	-0.0652663	0.948203	0.994427	0.102932	0.881358	0.990047		6.36984e-07	3.73026e-05	0.67497	0.967878	chrX	-	102140779	102141331
NM_005909	MAP1B	57	0.0565038	0.795167	0.071059	0.943613	0.994453	0.102995	0.881036	0.990047		6.38998e-07	3.7238e-05	0.674506	0.967816	chr5	+	72107531	72205239
NM_001144960	ANKUB1	57	-0.0464579	0.649333	-0.0715471	0.943227	0.994514	0.102954	0.881308	0.990047		5.40292e-07	3.73048e-05	0.675356	0.96782	chr3	-	149761483	149792366
NM_001278116	L1CAM	57	0.080683	1.19446	0.0675475	0.946395	0.99455	0.102815	0.882123	0.990047		5.16849e-06	4.11447e-05	0.669398	0.968428	chrX	-	153862662	153875836
NM_181708	BCDIN3D	57	-0.0416638	0.612416	-0.0680318	0.946012	0.994776	0.102978	0.881101	0.990047		7.43115e-07	3.82068e-05	0.674793	0.96782	chr12	-	49838370	49843087
NM_012197	RABGAP1	57	-0.0200191	0.291532	-0.0686687	0.945507	0.994942	0.102857	0.881874	0.990047		5.35369e-07	3.93304e-05	0.674356	0.968212	chr9	+	122957059	123103213
NM_001166691	TTK	57	0.0399108	0.595639	0.0670051	0.946825	0.995063	0.10299	0.881009	0.990047		1.8137e-06	3.92415e-05	0.672836	0.967838	chr6	+	80005843	80042202
NM_206967	C16orf74	57	-0.0151517	0.231616	-0.0654174	0.948083	0.995148	0.10305	0.880607	0.990047		6.87197e-06	4.04125e-05	0.664569	0.967981	chr16	-	85708007	85735217
NM_004913	VPS9D1	57	-0.0593514	0.847811	-0.0700055	0.944448	0.99534	0.102881	0.881747	0.990047		5.84438e-07	4.20619e-05	0.674851	0.968133	chr16	-	89707860	89720861
NM_001099668	HIGD1A	57	0.0105588	0.157068	0.0672246	0.946651	0.995508	0.103021	0.880818	0.990047		2.29675e-06	4.7548e-05	0.671321	0.968023	chr3	-	42785270	42804191
NM_013266	CTNNA3	57	0.0523935	0.741662	0.0706433	0.943943	0.995637	0.102897	0.881657	0.990047		1.11529e-06	3.72401e-05	0.674341	0.967905	chr10	-	65920329	67647513
NM_021098	CACNA1H	57	0.00809064	0.11567	0.0699458	0.944495	0.995677	0.102953	0.881286	0.990047		5.13857e-07	3.72541e-05	0.675113	0.967832	chr16	+	1153737	1220994
NM_001271938	MEGF8	57	0.0715209	1.05114	0.0680414	0.946004	0.996025	0.102991	0.881021	0.990047		5.22872e-07	3.80995e-05	0.674474	0.96785	chr19	+	42326243	42376775
NM_170740	ALDH5A1	57	0.0137172	0.204533	0.067066	0.946777	0.996162	0.10308	0.880435	0.990047		2.3663e-05	3.73902e-05	0.656461	0.967942	chr6	+	24494996	24533712
NM_181701	QSOX2	57	0.00724297	0.10806	0.0670273	0.946808	0.996174	0.102935	0.88136	0.990047		5.95112e-07	3.72831e-05	0.675403	0.967843	chr9	-	136208727	136245803
NM_030948	PHACTR1	57	-0.0160024	0.236631	-0.0676259	0.946333	0.996263	0.102878	0.881728	0.990047		1.59087e-06	3.72385e-05	0.67373	0.967931	chr6	+	12718744	13287078
NM_138358	TIMM29	57	-0.0231619	0.330471	-0.0700874	0.944383	0.996318	0.103046	0.880696	0.990047		2.25161e-06	4.1388e-05	0.669534	0.967962	chr19	+	10928822	10929702
NM_001198533	OXR1	57	-0.0297485	0.450845	-0.0659839	0.947634	0.996468	0.102936	0.881339	0.990047		5.95509e-07	3.7882e-05	0.675334	0.967872	chr8	+	106359613	106750941
NM_001008708	CHAC2	57	0.0148222	0.223859	0.0662123	0.947453	0.996609	0.102963	0.881173	0.990047		7.56856e-07	3.72295e-05	0.67449	0.967816	chr2	+	53767886	53774525
NM_001632	ALPP	57	-0.013302	0.203357	-0.065412	0.948088	0.996681	0.102968	0.881132	0.990047		6.67719e-07	3.73465e-05	0.673618	0.967816	chr2	+	232378802	232381795
NM_213566	DFFA	57	-0.0323507	0.499811	-0.0647259	0.948631	0.99675	0.103515	0.877559	0.990047						chr1	-	10463033	10472458
NM_001167	XIAP	57	0.0268124	0.412881	0.0649397	0.948462	0.996784	0.103515	0.877559	0.990047						chrX	+	123885662	123907181
NM_014876	JOSD1	57	0.020195	0.302415	0.0667791	0.947004	0.996787	0.103077	0.880451	0.990047		2.30777e-06	3.94928e-05	0.664563	0.968155	chr22	-	38687901	38699987
NM_014853	SGSM2	57	0.0502358	0.770545	0.0651952	0.948259	0.996826	0.102932	0.881354	0.990047		6.01088e-07	3.89928e-05	0.67503	0.967889	chr17	+	2337688	2379520
NM_002312	LIG4	57	-0.0326428	0.491415	-0.0664261	0.947284	0.997034	0.102837	0.881974	0.990047		2.03955e-06	3.85802e-05	0.671671	0.968181	chr13	-	108208532	108211268
NM_173471	SLC25A26	57	-0.0240993	0.357121	-0.0674821	0.946447	0.997177	0.1029	0.881587	0.990047		7.16486e-07	4.86882e-05	0.674625	0.967814	chr3	+	66221094	66377807
NM_003713	PLPP3	57	-0.0218702	0.312926	-0.0698895	0.94454	0.997271	0.102943	0.881349	0.990047		2.03412e-06	9.90609e-05	0.67383	0.968411	chr1	-	56496550	56579016
NM_019108	SMG9	57	0.0294606	0.434674	0.0677763	0.946214	0.997308	0.102925	0.881435	0.990047		1.85353e-06	3.72234e-05	0.674798	0.967817	chr19	-	43731595	43750741
NM_001278065	GRM1	57	0.0293779	0.416415	0.0705495	0.944017	0.997374	0.102983	0.881104	0.990047		5.13811e-07	4.096e-05	0.675097	0.967871	chr6	+	146029517	146426619
NM_080878	ITLN2	57	0.0122195	0.177165	0.0689724	0.945266	0.99738	0.102999	0.880983	0.990047		1.56151e-06	3.73039e-05	0.672066	0.967815	chr1	-	160945139	160954741
NM_005506	SCARB2	57	-0.0421086	0.627777	-0.0670758	0.946769	0.997815	0.102859	0.881843	0.990047		9.12637e-07	3.7275e-05	0.674198	0.968106	chr4	-	76161712	76213543
NM_018354	TMEM74B	56	0.0148826	0.228148	0.0652323	0.948234	0.997852	0.141678	0.849632	0.990047		1.05192e-05	2.35636e-05	0.594728	0.958652	chr20	-	1180847	1183801
NM_002939	RNH1	57	-0.0161141	0.234964	-0.0685813	0.945576	0.997946	0.102849	0.881929	0.990047		5.5403e-07	3.87291e-05	0.673213	0.968179	chr11	-	494690	502162
NM_005978	S100A2	57	0.0118835	0.167189	0.0710783	0.943598	0.998091	0.102945	0.881355	0.990047		5.13863e-07	3.72855e-05	0.675454	0.967812	chr1	-	153561438	153563877
NM_001001913	OR52N1	57	-0.0145149	0.223014	-0.0650852	0.948346	0.998277	0.103095	0.880313	0.990047		1.68109e-06	5.71773e-05	0.666494	0.968841	chr11	-	5787853	5788816
NM_024611	ICE2	57	-0.0707211	1.05129	-0.0672707	0.946615	0.998348	0.102751	0.882521	0.990047		2.30281e-05	6.38488e-05	0.660177	0.969369	chr15	-	60423633	60477977
NM_013450	BAZ2B	57	-0.0388812	0.59148	-0.0657355	0.947831	0.998433	0.102969	0.881124	0.990047		7.35941e-07	3.86407e-05	0.672398	0.96787	chr2	-	159320264	159478719
NM_001128620	PAK1	57	-0.0217851	0.320935	-0.0678802	0.946132	0.998451	0.102835	0.882003	0.990047		5.14036e-07	3.87757e-05	0.672799	0.968245	chr11	-	77323298	77392520
NM_201631	TGM5	57	-0.0423338	0.594818	-0.0711711	0.943525	0.998687	0.103098	0.88038	0.990047		3.12876e-06	4.21235e-05	0.664534	0.968181	chr15	-	43233190	43266849
NM_013237	PRELID1	57	0.0124523	0.187249	0.0665012	0.947224	0.998739	0.102702	0.882817	0.990047		7.36653e-05	0.000188397	0.655111	0.971554	chr5	+	177303985	177306570
NM_030785	RSPH6A	57	-0.0128094	0.187691	-0.0682473	0.945841	0.998918	0.102976	0.881117	0.990047		1.7092e-06	3.73748e-05	0.673401	0.967818	chr19	-	45795868	45815176
NM_016953	PDE11A	57	-0.0388626	0.585015	-0.0664301	0.947281	0.999	0.102953	0.881239	0.990047		2.25665e-06	3.73251e-05	0.673516	0.967844	chr2	-	177629406	178072437
NM_001256497	CYP3A7-CYP3A51P	57	-0.023804	0.342445	-0.0695119	0.944839	0.999016	0.103047	0.880682	0.990047		6.65199e-07	3.84132e-05	0.669001	0.967905	chr7	-	99685225	99735093
NM_003889	NR1I2	57	0.0218898	0.313613	0.0697988	0.944612	0.999127	0.102818	0.882136	0.990047		9.88265e-07	4.16715e-05	0.670736	0.968424	chr3	+	119807250	119817212
NM_001267616	ARPP21	57	-0.0266707	0.397858	-0.0670356	0.946801	0.999149	0.102993	0.880992	0.990047		2.91182e-06	3.72562e-05	0.671877	0.967813	chr3	+	35681751	35684029
NM_001144978	MTHFD2L	57	-0.0222679	0.336073	-0.066259	0.947416	0.999219	0.102878	0.881708	0.990047		1.08328e-06	3.92704e-05	0.674539	0.968045	chr4	+	74158138	74301809
NM_015559	SETBP1	57	-0.0671062	0.949933	-0.0706431	0.943943	0.999231	0.102722	0.882752	0.990047		2.47037e-05	5.9415e-05	0.652642	0.969492	chr18	+	44701346	45063698
NM_001277224	TAGLN2	57	-0.017938	0.273277	-0.0656403	0.947907	0.999278	0.10302	0.880803	0.990047		5.16478e-07	3.86174e-05	0.67155	0.967888	chr1	-	159918799	159923470
NM_199337	TMEM179B	57	-0.0256896	0.397188	-0.0646787	0.948669	0.999282	0.103515	0.877559	0.990047						chr11	+	62787431	62790047
NM_148887	MRPL10	57	0.0350371	0.540029	0.0648801	0.948509	0.999314	0.102982	0.881034	0.990047		1.50034e-06	3.86679e-05	0.672175	0.967823	chr17	-	47824204	47829220
NM_022819	PLA2G2F	57	-0.0340243	0.510092	-0.0667022	0.947065	0.999385	0.103003	0.880923	0.990047		5.56127e-07	3.79685e-05	0.673538	0.967865	chr1	+	20139427	20148401
NM_001276471	CORO1C	57	-0.0206661	0.31062	-0.0665318	0.9472	0.999389	0.103282	0.879118	0.990047		0.000133662	0.000270695	0.619573	0.972938	chr12	-	108647402	108701318
NM_015884	MBTPS2	57	-0.0296468	0.45076	-0.0657707	0.947803	0.999408	0.102953	0.881227	0.990047		1.07984e-06	3.7325e-05	0.675348	0.967818	chrX	+	21839734	21882655
NM_001270623	SLC16A7	57	-0.0191061	0.278929	-0.0684982	0.945642	0.999446	0.10294	0.88135	0.990047		1.23349e-06	3.73501e-05	0.675442	0.967842	chr12	+	59704801	59779679
NM_017938	TMEM255A	57	-0.0303603	0.425786	-0.0713041	0.943419	0.999474	0.102964	0.88124	0.990047		1.00643e-06	3.8143e-05	0.673959	0.967889	chrX	-	120260869	120311309
NM_001276	CHI3L1	57	-0.0273258	0.403939	-0.0676483	0.946315	0.999499	0.103036	0.880725	0.990047		1.5232e-06	3.8801e-05	0.669735	0.967907	chr1	-	203179444	203186623
NM_005151	USP14	57	-0.0199323	0.295866	-0.0673693	0.946537	0.999522	0.102855	0.881871	0.990047		2.17423e-06	3.98947e-05	0.672808	0.968185	chr18	+	158698	211284
NM_024652	LRRK1	57	-0.0501744	0.767001	-0.0654163	0.948084	0.999564	0.103036	0.880693	0.990047		2.14053e-06	4.49665e-05	0.669663	0.968082	chr15	+	100924632	101068848
NM_021924	CDHR5	57	0.0331247	0.507087	0.0653235	0.948158	0.999661	0.102852	0.881862	0.990047		2.0212e-06	4.09276e-05	0.67263	0.968156	chr11	-	617350	624902
NM_016346	NR2E3	57	0.0366146	0.515347	0.0710484	0.943622	0.999712	0.102948	0.881337	0.990047		5.76414e-07	3.85135e-05	0.675285	0.967866	chr15	+	71810743	71814121
NM_001199563	BVES	57	0.0247555	0.378869	0.0653405	0.948144	0.999723	0.102846	0.881898	0.990047		8.34254e-07	4.12785e-05	0.674761	0.968304	chr6	-	105101088	105133577
NM_014140	SMARCAL1	57	-0.0387616	0.58068	-0.0667521	0.947026	0.999727	0.102962	0.881188	0.990047		8.36032e-07	3.72686e-05	0.675037	0.967819	chr2	+	216414704	216482977
NM_005650	TCF20	57	0.0936831	1.36773	0.0684951	0.945645	0.999766	0.102805	0.882204	0.990047		8.23055e-06	4.07733e-05	0.66628	0.968438	chr22	-	42168652	42215305
NM_001256030	CD48	57	0.00392013	0.057876	0.0677333	0.946248	0.999811	0.10305	0.88064	0.990047		5.95179e-06	3.73955e-05	0.664893	0.967872	chr1	-	160681094	160711763
NM_001289396	SMARCA2	57	-0.0354807	0.547759	-0.0647743	0.948593	0.999868	0.103062	0.88052	0.990047		1.69581e-05	3.82096e-05	0.656137	0.967887	chr9	+	2029022	2192739
NM_002516	NOVA2	57	0.0108102	0.154176	0.0701162	0.94436	0.999956	0.102956	0.881271	0.990047		6.58405e-07	3.72459e-05	0.675342	0.967816	chr19	-	45939862	45973351
NM_019020	TBC1D16	57	-0.0306494	0.475	-0.0645249	0.948791	0.999773	0.102811	0.882111	0.990117		4.41601e-06	3.86594e-05	0.668048	0.968289	chr17	-	79940858	80013547
NM_080473	GATA5	57	-0.0266981	0.415269	-0.0642911	0.948976	0.989608	0.102821	0.882041	0.990252		5.21451e-06	4.01875e-05	0.670077	0.968367	chr20	-	62464835	62475521
NM_182734	PLCB1	57	-0.0278198	0.434201	-0.0640713	0.94915	0.994975	0.10289	0.881608	0.990377		5.14568e-07	3.77234e-05	0.67515	0.967986	chr20	+	8132651	8802154
NM_016106	SCFD1	57	-0.0153228	0.241829	-0.0633619	0.949712	0.991683	0.102888	0.881609	0.990561		5.14592e-07	3.75985e-05	0.675044	0.967936	chr14	+	30622338	30735609
NM_015201	BOP1	57	-0.0289433	0.456339	-0.0634251	0.949662	0.992607	0.102823	0.882017	0.990561		7.47681e-07	5.10122e-05	0.671677	0.968534	chr8	-	144262163	144291370
NM_005202	COL8A2	57	-0.0327894	0.516662	-0.0634639	0.949631	0.992816	0.102911	0.881466	0.990561		8.33739e-07	3.7573e-05	0.674779	0.967819	chr1	-	36097568	36100242
NM_031215	CABLES2	57	0.0153363	0.240782	0.0636936	0.949449	0.995725	0.102926	0.881373	0.990561		9.50836e-07	3.94151e-05	0.675386	0.967816	chr20	-	62390970	62407276
NM_006848	CCDC85B	57	0.0200478	0.315396	0.063564	0.949552	0.998327	0.102808	0.882116	0.990561		1.77844e-06	4.95149e-05	0.672282	0.968885	chr11	+	65890783	65891392
NM_152443	RDH12	57	-0.0236376	0.371812	-0.0635739	0.949544	0.999082	0.103024	0.880749	0.990561		1.37417e-06	3.79068e-05	0.670555	0.967917	chr14	+	67722642	67733848
NM_203505	G3BP2	57	-0.0193873	0.305919	-0.0633741	0.949703	0.999922	0.103044	0.880619	0.990561		3.99538e-06	3.98945e-05	0.666306	0.968064	chr4	-	75645429	75662025
NM_001024662	RPL6	57	0.0306695	0.48472	0.0632726	0.949783	0.997843	0.102902	0.881516	0.990577		6.54868e-07	3.74286e-05	0.675168	0.967878	chr12	-	112405223	112408656
NM_004907	IER2	57	-0.0405496	0.642396	-0.0631224	0.949902	0.999746	0.102972	0.881072	0.990644		8.34226e-07	3.92274e-05	0.675051	0.96786	chr19	+	13153186	13153858
NM_213649	SFXN4	57	0.0215213	0.342235	0.0628846	0.950091	0.997268	0.102952	0.881194	0.990776		5.69075e-07	3.73587e-05	0.675306	0.967819	chr10	-	119141241	119165647
NM_002319	LRCH4	57	0.0345177	0.549437	0.0628237	0.950139	0.999783	0.103093	0.880297	0.990776		5.42516e-07	4.45846e-05	0.664056	0.968524	chr7	-	100575106	100586100
NM_001099786	ICAM2	57	0.0283862	0.452858	0.0626822	0.950251	0.9938	0.103089	0.880319	0.990778		1.28494e-05	3.90231e-05	0.652931	0.968103	chr17	-	64002746	64006691
NM_015656	KIF26A	57	0.0326793	0.521148	0.0627064	0.950232	0.998436	0.102969	0.881084	0.990778		7.4451e-07	3.72417e-05	0.673319	0.967817	chr14	+	104138722	104179790
NM_001100117	RIMS2	57	0.0334958	0.536648	0.0624167	0.950461	0.987137	0.102807	0.882106	0.990788		6.25793e-07	7.4746e-05	0.673174	0.969227	chr8	+	103500886	104251820
NM_003129	SQLE	57	0.0323836	0.518148	0.0624989	0.950396	0.994701	0.102809	0.882092	0.990788		1.37223e-06	4.07405e-05	0.670205	0.968495	chr8	+	124999403	125021945
NM_144609	CCDC43	57	0.0194151	0.311182	0.0623917	0.950481	0.998129	0.103135	0.880016	0.990788		7.62576e-06	5.96335e-05	0.65436	0.969304	chr17	-	44678855	44689753
NM_152558	IQCE	57	-0.0278603	0.445725	-0.0625056	0.950391	0.998724	0.102998	0.880897	0.990788		1.68307e-06	3.81511e-05	0.672107	0.967893	chr7	+	2559181	2610162
NM_003254	TIMP1	57	0.0337775	0.542136	0.0623044	0.95055	0.998909	0.102897	0.881539	0.990802		1.51089e-06	3.73925e-05	0.674827	0.967859	chrX	+	47583415	47586691
NM_015392	NPDC1	57	-0.0215951	0.347534	-0.0621381	0.950682	0.990025	0.102822	0.882008	0.990805		6.76406e-07	3.80614e-05	0.670156	0.968214	chr9	-	137039771	137045989
NM_001010905	C6orf58	57	0.0171546	0.277654	0.0617843	0.950963	0.993003	0.102786	0.88223	0.990805		6.80095e-07	4.08016e-05	0.667291	0.968562	chr6	+	127577185	127591622
NM_005012	ROR1	57	0.0268652	0.434765	0.0617925	0.950956	0.997921	0.102958	0.881144	0.990805		5.15653e-07	4.06955e-05	0.674804	0.967859	chr1	+	63774417	64178855
NM_032566	SPINK7	57	0.0196095	0.315693	0.0621156	0.9507	0.998678	0.102864	0.881742	0.990805		5.13028e-07	3.9757e-05	0.674419	0.9681	chr5	+	148312483	148315684
NM_001136219	FCGR2A	57	0.00848877	0.137482	0.0617447	0.950994	0.999054	0.103008	0.880824	0.990805		1.2523e-06	3.7296e-05	0.670117	0.967859	chr1	+	161505467	161518148
NM_004339	PTTG1IP	57	0.0111151	0.179333	0.0619803	0.950807	0.999533	0.102999	0.880886	0.990805		2.45594e-06	4.29797e-05	0.671631	0.967973	chr21	-	44851580	44873616
NM_015138	RTF1	57	-0.0276862	0.447214	-0.0619083	0.950864	0.999701	0.102932	0.881311	0.990805		5.28825e-07	3.728e-05	0.675337	0.96782	chr15	+	41417115	41480687
NM_001526	HCRTR2	57	0.0139871	0.225912	0.0619141	0.95086	0.999946	0.102941	0.881253	0.990805		1.24515e-06	3.72403e-05	0.675406	0.967817	chr6	+	55174587	55282454
NM_006771	KRT38	57	0.0257812	0.419333	0.0614816	0.951203	0.997091	0.103046	0.880576	0.99091		6.01383e-07	4.10777e-05	0.669392	0.968241	chr17	-	41437411	41440921
NM_005027	PIK3R2	57	0.0478758	0.781402	0.0612691	0.951371	0.997636	0.103002	0.880857	0.99091		1.38898e-06	3.83892e-05	0.667226	0.967819	chr19	+	18155879	18169294
NM_052947	ALPK2	57	0.127804	2.08328	0.0613475	0.951309	0.998209	0.102857	0.881778	0.99091		5.29251e-07	7.60302e-05	0.67535	0.969222	chr18	-	58481822	58611797
NM_001287426	UPP1	57	-0.0270705	0.44169	-0.0612884	0.951356	0.998299	0.102943	0.881233	0.99091		6.10534e-07	3.72389e-05	0.67486	0.967823	chr7	+	48094783	48108357
NM_000485	APRT	57	-0.0187036	0.30493	-0.0613375	0.951317	0.999442	0.102925	0.881346	0.99091		1.04133e-06	3.90296e-05	0.674328	0.967969	chr16	-	88809697	88811899
NM_003913	PRPF4B	57	0.023345	0.384557	0.0607062	0.951817	0.9959	0.103125	0.880057	0.990946		3.85638e-05	3.85288e-05	0.638418	0.968373	chr6	+	4021425	4060616
NM_198853	TRIM74	57	-0.0123035	0.202364	-0.060799	0.951744	0.997202	0.103059	0.880484	0.990946		3.76609e-06	5.72791e-05	0.665456	0.96858	chr7	-	72959881	72966157
NM_198924	TRIM73	57	-0.0123035	0.202364	-0.060799	0.951744	0.997202	0.103059	0.880484	0.990946		3.76609e-06	5.72791e-05	0.665456	0.96858	chr7	+	75398933	75405208
NM_001037633	SIL1	57	-0.059505	0.977748	-0.0608592	0.951696	0.997278	0.102946	0.881206	0.990946		5.55682e-07	3.8056e-05	0.675022	0.967819	chr5	-	138947116	139127843
NM_001256443	PRRT2	57	0.0355763	0.586396	0.0606694	0.951847	0.998051	0.102893	0.881539	0.990946		1.12105e-06	4.0307e-05	0.67433	0.96782	chr16	+	29813054	29813954
NM_003502	AXIN1	57	-0.0320517	0.52767	-0.0607419	0.951789	0.998231	0.102871	0.881684	0.990946		1.0772e-06	3.7311e-05	0.674206	0.967975	chr16	-	288121	347025
NM_003789	TRADD	57	0.0207765	0.340848	0.0609554	0.95162	0.998265	0.10298	0.880992	0.990946		5.36999e-07	3.8624e-05	0.672963	0.967833	chr16	-	67154648	67156660
NM_007227	GPR45	57	0.0392686	0.644247	0.0609528	0.951622	0.99934	0.102969	0.881064	0.990946		8.11605e-07	3.73451e-05	0.672588	0.967818	chr2	+	105241858	105242977
NM_198332	STAT2	57	0.00965302	0.159583	0.0604891	0.951989	0.994611	0.102912	0.881421	0.990947		6.36009e-07	3.7904e-05	0.675315	0.967904	chr12	-	56343388	56356571
NM_019056	NDUFB11	57	0.0164898	0.273057	0.0603896	0.952068	0.996137	0.103	0.880859	0.990947		4.92861e-06	3.8603e-05	0.668621	0.967823	chrX	-	47142316	47144679
NM_002471	MYH6	57	0.019177	0.316914	0.0605117	0.951972	0.998957	0.102904	0.881469	0.990947		6.15374e-07	3.73653e-05	0.675364	0.967866	chr14	-	23382039	23407223
NM_001004471	OR10Q1	57	-0.0152812	0.25286	-0.0604336	0.952033	0.999617	0.102918	0.881383	0.990947		1.31813e-06	3.8575e-05	0.675236	0.967821	chr11	-	58227915	58228875
NM_001143	AMELY	57	0.00870541	0.144934	0.0600647	0.952326	0.993011	0.102888	0.881567	0.990958		5.80247e-07	3.72663e-05	0.674656	0.967856	chrY	-	6866072	6872608
NM_014234	HSD17B8	57	-0.0246789	0.409981	-0.0601953	0.952222	0.995265	0.102911	0.881423	0.990958		5.25097e-07	3.73839e-05	0.675299	0.967908	chr6	+	33204668	33206654
NM_001195545	LRRC3C	57	-0.021199	0.353145	-0.060029	0.952354	0.998228	0.102785	0.882212	0.990958		3.83536e-06	3.80798e-05	0.665109	0.968516	chr17	+	39941523	39944734
NM_181536	PKD1L3	57	0.0418282	0.696294	0.0600727	0.95232	0.999229	0.10292	0.88136	0.990958		6.14952e-07	3.82008e-05	0.675216	0.967885	chr16	-	71929537	71999978
NM_012334	MYO10	57	-0.0366778	0.60898	-0.0602283	0.952196	0.999945	0.102978	0.880996	0.990958		2.43794e-06	3.72703e-05	0.671121	0.967821	chr5	-	16666691	16935808
NM_153219	ZNF524	57	0.015498	0.261222	0.0593288	0.952909	0.986399	0.10292	0.881356	0.990991		1.20741e-06	3.74387e-05	0.675389	0.967868	chr19	+	55602112	55602907
NM_014244	ADAMTS2	57	-0.0421889	0.711092	-0.0593298	0.952908	0.99007	0.102962	0.881088	0.990991		5.26926e-07	3.80197e-05	0.674353	0.967838	chr5	-	179113866	179345328
NM_018663	PXMP2	57	0.0222457	0.375536	0.0592373	0.952982	0.992085	0.102845	0.881826	0.990991		3.08856e-06	3.72508e-05	0.671716	0.968	chr12	+	132687670	132704687
NM_023075	MPPE1	57	0.0387344	0.650596	0.0595367	0.952744	0.994273	0.10296	0.8811	0.990991		1.97258e-06	3.88429e-05	0.671951	0.967843	chr18	-	11884444	11897264
NM_004851	NAPSA	57	-0.0408137	0.69159	-0.0590144	0.953159	0.996876	0.102821	0.881977	0.990991		1.43769e-06	4.58295e-05	0.673194	0.968751	chr19	-	50358552	50365621
NM_000715	C4BPA	57	0.0400637	0.678097	0.0590825	0.953105	0.997125	0.102955	0.881126	0.990991		7.22428e-07	3.8864e-05	0.67453	0.967845	chr1	+	207113025	207144717
NM_207398	GBP7	57	-0.0303786	0.511157	-0.059431	0.952828	0.997586	0.102906	0.881442	0.990991		5.13328e-07	3.98977e-05	0.675153	0.968021	chr1	-	89132148	89171935
NM_198969	AES	57	-0.0170337	0.286236	-0.0595094	0.952766	0.998102	0.102794	0.882149	0.990991		1.45325e-06	4.65597e-05	0.666835	0.968628	chr19	-	3053818	3062927
NM_025218	ULBP1	57	-0.0106564	0.180509	-0.0590355	0.953142	0.998488	0.103026	0.880674	0.990991		8.66822e-06	3.74239e-05	0.663356	0.967912	chr6	+	149964049	149970125
NM_033445	HIST3H2A	56	-0.00445898	0.0754499	-0.0590985	0.953096	0.998854	0.132037	0.873486	0.990991		4.99251e-06	2.6545e-05	0.648094	0.965496	chr1	-	228457424	228457817
NM_014631	SH3PXD2A	57	0.0525569	0.880327	0.0597016	0.952614	0.999307	0.102809	0.882062	0.990991		4.66726e-06	4.56646e-05	0.667964	0.968485	chr10	-	103601815	103855266
NM_006029	PNMA1	57	-0.00940294	0.157981	-0.0595196	0.952758	0.999351	0.103053	0.880505	0.990991		2.2297e-06	3.91452e-05	0.664126	0.968145	chr14	-	73712577	73713639
NM_004333	BRAF	57	-0.0174665	0.295156	-0.059177	0.95303	0.999531	0.102849	0.881802	0.990991		1.70346e-06	3.72576e-05	0.670403	0.96791	chr7	-	140734596	140924703
NM_001270601	ASCL5	57	0.00874937	0.148094	0.0590799	0.953107	0.99958	0.102888	0.881552	0.990991		2.1e-06	3.8472e-05	0.674639	0.967934	chr1	-	201114751	201115372
NM_007357	COG2	57	0.0237238	0.402829	0.0588929	0.953255	0.997726	0.102833	0.881899	0.991034		9.16021e-07	4.57685e-05	0.674707	0.968554	chr1	+	230642606	230693393
NM_016848	SHC3	57	0.030526	0.519884	0.058717	0.953394	0.996229	0.10285	0.881791	0.991065		9.39352e-06	4.12342e-05	0.668331	0.967835	chr9	-	89013446	89178460
NM_015221	DNMBP	57	0.0250712	0.426686	0.0587579	0.953362	0.998124	0.102785	0.882195	0.991065		5.33161e-07	0.000321969	0.673893	0.971114	chr10	-	99877150	99972124
NM_004896	VPS26A	57	-0.00986369	0.169296	-0.058263	0.953754	0.991552	0.102949	0.881159	0.991157		6.30005e-07	3.77392e-05	0.674803	0.967831	chr10	+	69124277	69171269
NM_001008215	COA5	56	-0.00522873	0.0896904	-0.0582975	0.953731	0.99181	0.141903	0.848488	0.991157		2.40435e-07	2.35364e-05	0.606582	0.958059	chr2	-	98600751	98608405
NM_002440	MSH4	57	0.0462958	0.793916	0.0583132	0.953714	0.994728	0.102906	0.881428	0.991157		1.9774e-06	5.47845e-05	0.67422	0.96821	chr1	+	75796985	75912887
NM_001135690	PENK	57	0.0283588	0.485066	0.0584639	0.953595	0.996622	0.1028	0.882101	0.991157		2.06218e-06	4.21446e-05	0.667589	0.968501	chr8	-	56441271	56445953
NM_021072	HCN1	57	0.0208653	0.358162	0.0582564	0.953759	0.997694	0.103065	0.880416	0.991157		5.94241e-07	4.68531e-05	0.663584	0.968442	chr5	-	45261920	45696093
NM_001039582	PNCK	57	-0.0237249	0.408445	-0.058086	0.953895	0.99739	0.102941	0.881203	0.991185		6.36435e-07	3.7246e-05	0.674991	0.967823	chrX	-	153670456	153674175
NM_007366	PLA2R1	57	0.0654287	1.12645	0.0580841	0.953896	0.999526	0.102839	0.881851	0.991185		1.42318e-06	3.84595e-05	0.670798	0.968063	chr2	-	159941777	160062403
NM_002451	MTAP	57	-0.0242817	0.423125	-0.0573867	0.954449	0.98938	0.103047	0.880517	0.991314		4.27751e-06	4.35852e-05	0.665212	0.968364	chr9	+	21802748	21862014
NM_006330	LYPLA1	57	0.015873	0.27465	0.0577936	0.954126	0.993478	0.102946	0.881171	0.991314		8.20609e-07	3.74479e-05	0.674934	0.967823	chr8	-	54048064	54101823
NM_032900	ARHGAP19	57	0.0404631	0.703124	0.0575476	0.954321	0.993797	0.1029	0.88146	0.991314		5.81462e-07	4.82008e-05	0.675344	0.968042	chr10	-	97226121	97292627
NM_004531	MOCS2	57	-0.017314	0.301413	-0.0574429	0.954404	0.994327	0.102957	0.881093	0.991314		9.6594e-07	4.02313e-05	0.674981	0.967871	chr5	-	53098601	53107174
NM_018287	ARHGAP12	57	0.0241061	0.419563	0.0574553	0.954395	0.996745	0.102986	0.880912	0.991314		5.18893e-07	3.89148e-05	0.672767	0.967911	chr10	-	31807657	31908855
NM_001166462	MPP1	57	0.0260963	0.454277	0.0574459	0.954402	0.996784	0.10281	0.882023	0.991314		3.11435e-06	3.83383e-05	0.668689	0.968328	chrX	-	154779176	154799756
NM_001031803	LLGL2	57	0.0164204	0.286566	0.0573005	0.954517	0.997205	0.102902	0.881444	0.991314		5.9298e-07	3.92467e-05	0.675382	0.967936	chr17	+	75543426	75574878
NM_031903	MRPL32	57	-0.0253995	0.444608	-0.0571278	0.954654	0.998388	0.102922	0.881317	0.991314		6.6442e-07	3.80448e-05	0.675114	0.967849	chr7	+	42932386	42937576
NM_003395	WNT9A	57	-0.0268377	0.468352	-0.0573023	0.954516	0.998608	0.10278	0.882211	0.991314		6.01639e-07	4.30313e-05	0.667774	0.968829	chr1	-	227921517	227947887
NM_173552	DIPK2A	36	0.0061419	0.107262	0.0572609	0.954683	0.998795	0.0734161	0.801479	0.991314		0.00136308	0.0169989	0.43142	0.97611	chr3	+	143972332	143989841
NM_138381	OXNAD1	57	-0.0244765	0.424251	-0.0576934	0.954206	0.999754	0.102988	0.880903	0.991314		9.31284e-07	3.80536e-05	0.669307	0.967822	chr3	+	16270952	16303562
NM_001097612	GPR89A	57	0.0173525	0.303525	0.0571699	0.954621	0.999949	0.10294	0.881201	0.991314		9.45118e-07	4.64688e-05	0.675277	0.968037	chr1	+	145608133	145670040
NM_001161841	SULF2	57	-0.0237005	0.41589	-0.0569875	0.954766	0.993909	0.102871	0.881636	0.991343		5.72789e-07	4.15485e-05	0.67491	0.968125	chr20	-	47658361	47757363
NM_001024630	RUNX2	57	-0.0158239	0.28006	-0.0565019	0.955151	0.984759	0.102944	0.881167	0.991372		1.53567e-06	3.75496e-05	0.674093	0.967824	chr6	+	45328726	45547305
NM_001282872	RHD	57	0.0238752	0.42224	0.0565442	0.955117	0.990041	0.102914	0.881359	0.991372		1.72756e-06	4.09609e-05	0.674084	0.968052	chr1	+	25272547	25317052
NM_006867	RBPMS	43	-0.00743848	0.131232	-0.0566821	0.955081	0.990136	0.10136	1	0.991372		9.17088e-07	1	0.886987		chr8	+	30385092	30558949
NM_002632	PGF	57	-0.0120812	0.214224	-0.0563953	0.955235	0.992605	0.102918	0.881331	0.991372		5.31961e-07	3.72639e-05	0.675129	0.967836	chr14	-	74942705	74955242
NM_001252100	KIF21B	57	-0.0311615	0.550765	-0.0565786	0.95509	0.994436	0.10295	0.881127	0.991372		5.83422e-07	3.7923e-05	0.674587	0.967838	chr1	-	200974094	201023383
NM_019854	PRMT8	57	0.0105866	0.187252	0.0565366	0.955123	0.996601	0.102941	0.881187	0.991372		5.6875e-07	4.71001e-05	0.67255	0.967994	chr12	+	3491625	3593182
NM_212555	PATE2	57	0.0127114	0.225258	0.0564306	0.955207	0.99946	0.1029	0.881443	0.991372		1.1788e-06	3.8685e-05	0.674973	0.967823	chr11	-	125777381	125778773
NM_001300791	KIF3A	57	0.016749	0.295677	0.0566462	0.955036	0.999761	0.102857	0.881719	0.991372		1.23032e-06	3.8101e-05	0.672071	0.96796	chr5	-	132696633	132737419
NM_001159677	SYNCRIP	57	0.0096571	0.171757	0.0562253	0.95537	0.998331	0.102933	0.881233	0.991454		8.17694e-07	3.87344e-05	0.675176	0.967832	chr6	-	85612881	85641439
NM_152763	AKNAD1	57	-0.0523864	0.932857	-0.0561569	0.955424	0.999796	0.10296	0.881062	0.991454		5.15296e-07	4.06287e-05	0.674115	0.967888	chr1	-	108816170	108852664
NM_001335	CTSW	57	-0.0477753	0.853059	-0.0560047	0.955545	0.986908	0.10286	0.881693	0.991522		6.86377e-07	3.82253e-05	0.674293	0.968037	chr11	+	65879854	65883618
NM_001642	APLP2	57	0.0249921	0.447917	0.0557963	0.95571	0.995441	0.10292	0.881312	0.991584		8.93292e-07	3.74167e-05	0.674041	0.967864	chr11	+	130069977	130143448
NM_018706	DHTKD1	57	-0.0270682	0.485177	-0.0557903	0.955715	0.999083	0.102942	0.881174	0.991584		6.09978e-07	4.69149e-05	0.675135	0.967909	chr10	+	12069033	12120888
NM_024096	DCTPP1	57	-0.024525	0.44025	-0.055707	0.955781	0.993717	0.102971	0.880984	0.991595		5.55143e-07	3.76195e-05	0.672092	0.967828	chr16	-	30424232	30429980
NM_138711	PPARG	57	-0.0117403	0.212094	-0.0553543	0.95606	0.995386	0.102814	0.881977	0.99163		1.69031e-06	3.79989e-05	0.667029	0.968012	chr3	+	12379705	12434145
NM_001127460	PAN2	57	0.00971348	0.17534	0.0553979	0.956026	0.995477	0.102915	0.881338	0.99163		5.41994e-07	3.73455e-05	0.675367	0.967831	chr12	-	56317608	56333094
NM_001029888	FAM24A	57	-0.00870897	0.157435	-0.0553178	0.956089	0.997257	0.102905	0.881403	0.99163		5.30832e-07	3.81948e-05	0.675	0.967945	chr10	+	122911634	122912954
NM_001071	TYMS	57	-0.0166175	0.300408	-0.0553164	0.956091	0.998585	0.10298	0.880925	0.99163		7.43233e-07	3.84355e-05	0.672281	0.967907	chr18	+	657742	672997
NM_156039	CSF3R	57	-0.0595092	1.07099	-0.0555644	0.955894	0.999817	0.102865	0.881656	0.99163		8.92803e-07	4.30123e-05	0.675022	0.968229	chr1	-	36466356	36479496
NM_030953	TIGD6	57	0.00982649	0.177997	0.055206	0.956178	0.999421	0.102912	0.881353	0.991664		6.09171e-07	3.7274e-05	0.675375	0.967836	chr5	-	149994782	149996348
NM_017422	CALML5	57	-0.0180787	0.3279	-0.0551349	0.956234	0.999238	0.102929	0.881247	0.991665		7.25424e-07	3.74967e-05	0.675247	0.967823	chr10	-	5498997	5499438
NM_001282717	STAG3	57	-0.0514472	0.935369	-0.0550021	0.95634	0.992043	0.102999	0.880798	0.991717		5.76049e-07	4.40076e-05	0.672053	0.968139	chr7	+	100180556	100214015
NM_001005518	OR6C65	57	-0.00398136	0.072576	-0.0548578	0.956454	0.994987	0.102878	0.881568	0.991717		9.51461e-07	3.92451e-05	0.674513	0.967868	chr12	+	55400528	55401467
NM_012091	ADAT1	57	0.05169	0.944558	0.054724	0.95656	0.996998	0.102996	0.880815	0.991717		3.35283e-06	3.7927e-05	0.667886	0.967911	chr16	-	75600215	75620799
NM_199054	MKNK2	57	0.00964854	0.176235	0.0547481	0.956541	0.998715	0.102911	0.881355	0.991717		6.75406e-07	3.82493e-05	0.675374	0.967824	chr19	-	2039612	2050851
NM_030968	C1QTNF1	57	0.0203628	0.371339	0.0548361	0.956471	0.999804	0.102895	0.881457	0.991717		2.83455e-06	3.72567e-05	0.674692	0.967937	chr17	+	79043968	79048088
NM_016626	MEX3C	57	-0.00902196	0.168148	-0.0536548	0.957408	0.993391	0.102932	0.881208	0.991729		2.51247e-06	3.99702e-05	0.672718	0.967885	chr18	-	51176350	51197320
NM_017607	PPP1R12C	57	-0.0131133	0.244519	-0.0536291	0.957429	0.996419	0.102928	0.881233	0.991729		1.5853e-06	3.73407e-05	0.674098	0.967837	chr19	-	55091471	55117543
NM_002843	PTPRJ	57	0.0494043	0.912683	0.0541308	0.957031	0.996447	0.102975	0.880939	0.991729		1.19497e-06	3.74477e-05	0.670084	0.967832	chr11	+	47980912	48167362
NM_021794	ADAM30	57	0.0270776	0.506334	0.0534778	0.957549	0.996821	0.102943	0.88114	0.991729		7.42778e-07	3.72846e-05	0.673856	0.967825	chr1	-	119893963	119896336
NM_020422	TMEM159	57	0.0204783	0.382634	0.0535194	0.957516	0.996889	0.102894	0.881452	0.991729		7.25581e-07	4.08125e-05	0.67521	0.968022	chr16	+	21161182	21179556
NM_002393	MDM4	57	-0.0346832	0.648306	-0.0534982	0.957532	0.99771	0.102825	0.881888	0.991729		7.77508e-07	4.20358e-05	0.672743	0.968493	chr1	+	204525518	204549682
NM_024936	ZCCHC4	57	0.0482326	0.902873	0.0534212	0.957593	0.998228	0.103033	0.880565	0.991729		1.95204e-05	4.09404e-05	0.659759	0.968241	chr4	+	25312809	25369164
NM_181721	FOXR1	57	-0.0254867	0.467681	-0.0544959	0.956741	0.998435	0.102778	0.882189	0.991729		2.23136e-06	4.58513e-05	0.666492	0.968921	chr11	+	118971931	118981236
NM_001004456	OR1M1	57	-0.00790907	0.148025	-0.0534307	0.957586	0.998529	0.103245	0.87919	0.991729		5.83611e-05	0.000365127	0.601336	0.976409	chr19	+	9093244	9094186
NM_203304	MEX3D	57	-0.0247986	0.460506	-0.0538507	0.957253	0.998913	0.102887	0.8815	0.991729		5.18747e-07	3.84422e-05	0.675371	0.967973	chr19	-	1555562	1568058
NM_001280558	CPNE6	57	-0.0260078	0.482419	-0.0539111	0.957205	0.998931	0.102958	0.88105	0.991729		2.53214e-06	3.84558e-05	0.672521	0.967855	chr14	+	24070982	24077730
NM_001145348	KDM8	57	-0.03991	0.747572	-0.0533862	0.957621	0.999164	0.102833	0.881836	0.991729		5.97427e-07	3.76684e-05	0.673394	0.968134	chr16	+	27204092	27220730
NM_001507	MLNR	57	-0.0180075	0.332984	-0.0540793	0.957072	0.999332	0.102922	0.881279	0.991729		1.87112e-06	3.72891e-05	0.673978	0.967833	chr13	+	49220337	49222377
NM_145315	AFG1L	57	0.0320208	0.595717	0.0537517	0.957331	0.999422	0.102829	0.88186	0.991729		3.87924e-06	4.38462e-05	0.671326	0.968412	chr6	+	108295079	108522425
NM_002519	NPAT	57	0.0702663	1.29167	0.0543998	0.956817	0.999488	0.102943	0.88115	0.991729		1.28154e-06	4.15225e-05	0.674542	0.967886	chr11	-	108158941	108222536
NM_032509	MAK16	57	-0.0235161	0.434637	-0.0541052	0.957051	0.99967	0.102848	0.881749	0.991729		6.1236e-07	3.74074e-05	0.674789	0.968106	chr8	+	33485206	33498629
NM_203297	TRIM7	57	-0.045462	0.832962	-0.0545787	0.956676	0.999686	0.102917	0.881314	0.991729		5.27317e-07	4.11265e-05	0.675264	0.967826	chr5	-	181195165	181200153
NM_006856	ATF7	57	-0.0170607	0.317773	-0.0536884	0.957382	0.99979	0.102815	0.881948	0.991729		9.8379e-07	3.90603e-05	0.669925	0.968305	chr12	-	53517136	53601000
NM_002088	GRIK5	57	-0.0157821	0.291568	-0.0541285	0.957033	0.999964	0.102869	0.881614	0.991729		5.29815e-07	3.76858e-05	0.673904	0.967859	chr19	-	41998870	42065770
NM_194328	RNF38	57	0.0106474	0.199764	0.0533001	0.957689	0.99938	0.102901	0.881402	0.991743		1.0317e-06	4.19342e-05	0.67519	0.967825	chr9	-	36339751	36376040
NM_032935	MT4	57	-0.00620816	0.119474	-0.0519625	0.95875	0.991456	0.102843	0.881754	0.991784		8.69221e-06	4.29075e-05	0.669064	0.96785	chr16	+	56565128	56568932
NM_022121	PERP	57	0.0149333	0.287579	0.0519277	0.958778	0.993213	0.102849	0.881713	0.991784		2.37287e-06	5.22067e-05	0.672898	0.968258	chr6	-	138092041	138107340
NM_018400	SCN3B	57	-0.0183555	0.34779	-0.0527775	0.958104	0.995877	0.102993	0.880812	0.991784		6.83872e-06	4.03976e-05	0.667775	0.968015	chr11	-	123634142	123653801
NM_020238	INCENP	57	-0.0442328	0.845985	-0.0522855	0.958494	0.996633	0.102895	0.881426	0.991784		5.96433e-07	3.93813e-05	0.675236	0.967969	chr11	+	62128161	62151976
NM_002282	KRT83	57	-0.0170706	0.322913	-0.0528644	0.958035	0.99673	0.10291	0.881342	0.991784		5.80369e-07	3.75125e-05	0.675325	0.967849	chr12	-	52314630	52321335
NM_000331	SAA1	57	0.012757	0.243802	0.052325	0.958463	0.996843	0.102894	0.881439	0.991784		5.33428e-07	3.87568e-05	0.675334	0.967932	chr11	+	18266887	18269855
NM_021955	GNGT1	57	0.00468857	0.088403	0.0530363	0.957899	0.997396	0.102933	0.881193	0.991784		5.18237e-07	3.74172e-05	0.674689	0.967828	chr7	+	93906746	93910918
NM_001282604	PTGES3	57	0.012444	0.238782	0.0521143	0.95863	0.997807	0.102887	0.881478	0.991784		7.78449e-07	3.9113e-05	0.675202	0.968043	chr12	-	56664478	56686882
NM_001080495	TNRC18	57	0.0528063	1.01609	0.05197	0.958744	0.997884	0.102764	0.882249	0.991784		1.48124e-05	4.45431e-05	0.658902	0.968916	chr7	-	5308105	5421246
NM_003011	SET	29	-0.0020178	0.0386247	-0.0522411	0.958736	0.998409	0.128714	1	0.991784		0.000246254	1	0.825262		chr9	+	128689582	128694664
NM_001282933	ZNF341	57	0.0420732	0.804024	0.0523283	0.95846	0.998475	0.102899	0.881401	0.991784		7.99584e-07	3.88909e-05	0.67536	0.96791	chr20	+	33732021	33791517
NM_000635	RFX2	57	0.0213876	0.409968	0.0521691	0.958586	0.998617	0.102939	0.881146	0.991784		1.66295e-06	3.93935e-05	0.675363	0.967925	chr19	-	5994834	6047496
NM_021141	XRCC5	57	0.0285825	0.537748	0.0531522	0.957807	0.998842	0.102862	0.88165	0.991784		1.05653e-06	3.844e-05	0.675239	0.968084	chr2	+	216109436	216205202
NM_003786	ABCC3	57	-0.034301	0.653244	-0.0525088	0.958317	0.999286	0.103033	0.880549	0.991784		1.10895e-06	4.1024e-05	0.663066	0.968276	chr17	+	50634936	50691200
NM_001193532	RAB42	57	0.0226975	0.432808	0.0524424	0.95837	0.999331	0.102928	0.881223	0.991784		1.2794e-06	3.91923e-05	0.674047	0.967867	chr1	+	28592511	28594117
NM_144643	SCLT1	57	-0.0190047	0.359103	-0.0529228	0.957989	0.999449	0.102874	0.881571	0.991784		1.40467e-06	3.8453e-05	0.675013	0.968011	chr4	-	128884476	129093103
NM_152329	LRR1	57	0.0268783	0.515008	0.05219	0.95857	0.999488	0.10349	0.877559	0.991784						chr14	+	49599020	49614496
NM_022365	DNAJC1	57	-0.0336979	0.642634	-0.0524371	0.958374	0.999495	0.102836	0.881804	0.991784		4.40152e-06	3.77854e-05	0.670503	0.968059	chr10	-	21756686	22003434
NM_001782	CD72	57	0.0364314	0.69876	0.0521371	0.958612	0.999815	0.102829	0.881846	0.991784		5.81795e-07	4.28015e-05	0.674111	0.968528	chr9	-	35610623	35618303
NM_021784	FOXA2	57	-0.00890369	0.172714	-0.0515515	0.959076	0.998721	0.102774	0.882185	0.992036		6.00483e-07	0.000111165	0.665884	0.969647	chr20	-	22581849	22584278
NM_016233	PADI3	57	0.0253637	0.499923	0.0507351	0.959724	0.992251	0.102925	0.88122	0.99207		1.87867e-06	5.25459e-05	0.674791	0.968186	chr1	+	17249137	17283079
NM_198129	LAMA3	57	-0.0411058	0.802033	-0.051252	0.959314	0.993233	0.102899	0.881391	0.99207		6.02164e-07	3.82623e-05	0.675348	0.967903	chr18	+	23689683	23954648
NM_001136019	FCGRT	57	0.0290455	0.568035	0.0511333	0.959408	0.995308	0.102989	0.880819	0.99207		5.13699e-07	4.15971e-05	0.670688	0.968067	chr19	+	49513400	49526119
NM_138701	MPLKIP	56	0.00770774	0.152884	0.0504156	0.959981	0.99567	0.141944	0.84822	0.99207		1.0115e-06	3.77355e-05	0.600665	0.958369	chr7	-	40133058	40134567
NM_024613	PLEKHF2	57	0.00928269	0.182738	0.0507977	0.959674	0.995798	0.102903	0.881362	0.99207		5.17795e-07	3.74054e-05	0.675327	0.967834	chr8	+	95154044	95154794
NM_001042697	ZSWIM7	57	-0.0297795	0.583293	-0.0510541	0.959471	0.996129	0.102918	0.881273	0.99207		5.17593e-07	4.00127e-05	0.675318	0.967842	chr17	-	15978046	15999594
NM_001073	UGT2B11	57	0.0155223	0.304994	0.0508938	0.959598	0.996493	0.102873	0.881555	0.99207		5.25486e-07	3.93532e-05	0.6753	0.968032	chr4	-	69200439	69214722
NM_032848	RITA1	57	-0.0187751	0.373069	-0.0503262	0.960048	0.996761	0.102916	0.881275	0.99207		5.94104e-07	3.75782e-05	0.674936	0.967833	chr12	+	113186746	113191817
NM_004710	SYNGR2	57	-0.0172761	0.336319	-0.0513683	0.959222	0.997724	0.102926	0.881224	0.99207		1.07375e-06	5.06917e-05	0.673782	0.967933	chr17	+	78168616	78171936
NM_030974	SHARPIN	57	-0.015508	0.307098	-0.0504984	0.959912	0.998572	0.102918	0.881263	0.99207		1.29168e-06	3.78364e-05	0.674786	0.967828	chr8	-	144098877	144103753
NM_003269	NR2E1	57	-0.0119042	0.236162	-0.050407	0.959984	0.99869	0.102846	0.881717	0.99207		1.27813e-06	3.75801e-05	0.671968	0.968014	chr6	+	108166765	108187463
NM_014597	DNTTIP2	57	0.0279619	0.550311	0.0508112	0.959663	0.999212	0.102956	0.881025	0.99207		2.03738e-06	3.87683e-05	0.672483	0.967894	chr1	-	93869850	93879148
NM_001300979	ZNF567	57	0.024192	0.480566	0.0503407	0.960037	0.999285	0.102744	0.88236	0.99207		2.35413e-05	4.59985e-05	0.654104	0.96924	chr19	+	36694867	36720668
NM_144648	LRGUK	57	0.0376936	0.74121	0.0508541	0.959629	0.999349	0.102827	0.881841	0.99207		5.545e-07	4.13848e-05	0.673779	0.968416	chr7	+	134127367	134263975
NM_024078	NOC4L	57	0.0321456	0.628618	0.0511369	0.959405	0.999677	0.102861	0.881634	0.99207		1.64912e-06	3.75108e-05	0.673366	0.967923	chr12	+	132144488	132152401
NM_021201	MS4A7	56	-0.00944519	0.185394	-0.0509466	0.95956	0.999692	0.141987	0.84802	0.99207		8.44442e-07	2.37468e-05	0.601886	0.958106	chr11	+	60383141	60393861
NM_012377	OR7C2	57	0.0208233	0.412879	0.0504344	0.959962	0.999964	0.102988	0.880815	0.99207		4.39633e-06	3.74007e-05	0.665661	0.967891	chr19	+	14941488	14942448
NM_017573	PCSK4	57	0.0333451	0.668039	0.0499149	0.960374	0.992624	0.102829	0.881822	0.992293		3.82029e-06	3.73716e-05	0.669867	0.968067	chr19	-	1481758	1490346
NM_000733	CD3E	57	0.0181546	0.363266	0.0499761	0.960326	0.999153	0.102944	0.881096	0.992293		3.47087e-06	4.0434e-05	0.669954	0.967862	chr11	+	118304952	118315542
NM_005730	CTDSP2	57	0.0117833	0.236707	0.0497801	0.960481	0.991937	0.102994	0.88077	0.992346		5.72652e-06	3.72859e-05	0.665724	0.967977	chr12	-	57823601	57846435
NM_001011709	PNLIPRP3	57	0.019984	0.402667	0.0496291	0.960601	0.994277	0.102804	0.881978	0.992377		6.39964e-07	4.6403e-05	0.669594	0.968661	chr10	+	116428012	116477153
NM_000612	IGF2	57	0.00763055	0.153831	0.0496036	0.960621	0.996427	0.102929	0.881183	0.992377		1.09591e-06	4.33748e-05	0.675299	0.967911	chr11	-	2132986	2135523
NM_019851	FGF20	57	-0.0227635	0.459919	-0.0494946	0.960708	0.996995	0.102881	0.881486	0.99238		7.19298e-07	3.96445e-05	0.675351	0.967985	chr8	-	16993071	17002032
NM_018191	RCBTB1	57	-0.0105101	0.212794	-0.0493911	0.96079	0.999144	0.102825	0.881842	0.99238		2.08143e-06	3.78085e-05	0.668857	0.968084	chr13	-	49534121	49567279
NM_022153	VSIR	57	0.0342664	0.693066	0.0494418	0.96075	0.999812	0.102902	0.881353	0.99238		7.52232e-07	3.91101e-05	0.675346	0.96789	chr10	-	71751252	71773439
NM_032411	C2orf40	57	0.0185372	0.376081	0.0492904	0.96087	0.998361	0.102892	0.881414	0.992398		6.83386e-07	3.82862e-05	0.675352	0.967833	chr2	+	106065764	106077926
NM_001300750	LMBR1L	57	0.0367779	0.747893	0.0491753	0.960961	0.999115	0.102933	0.881153	0.992398		2.23805e-06	3.80865e-05	0.672785	0.967842	chr12	-	49097671	49106686
NM_001270401	RXRB	57	-0.0205431	0.417882	-0.0491601	0.960973	0.999719	0.102866	0.881579	0.992398		6.17645e-07	3.76901e-05	0.67448	0.967944	chr6	-	33194681	33200476
NM_000856	GUCY1A1	57	0.0280413	0.573324	0.0489101	0.961171	0.996005	0.102964	0.880952	0.992432		1.6542e-06	3.89902e-05	0.671145	0.967943	chr4	+	155696867	155730231
NM_006402	LAMTOR5	57	0.00976348	0.199414	0.0489609	0.961131	0.998534	0.102913	0.881277	0.992432		1.31322e-06	3.7781e-05	0.674439	0.967851	chr1	-	110401522	110407866
NM_001937	DPT	57	0.0127397	0.260066	0.0489864	0.961111	0.998942	0.102842	0.881727	0.992432		5.25298e-07	4.32129e-05	0.674329	0.968266	chr1	-	168696548	168729174
NM_002566	P2RY11	57	0.015862	0.325553	0.0487234	0.96132	0.999141	0.102832	0.881793	0.992528		2.47066e-06	4.32228e-05	0.672367	0.968397	chr19	+	10111721	10114738
NM_021187	CYP4F11	57	0.0215956	0.444388	0.0485963	0.96142	0.997834	0.102953	0.881019	0.992575		2.56891e-06	3.73377e-05	0.669574	0.967835	chr19	-	15913731	15934408
NM_001099401	SGCE	57	0.015567	0.321064	0.0484857	0.961508	0.994654	0.102885	0.881454	0.992582		1.00751e-06	3.75248e-05	0.675281	0.967875	chr7	-	94585498	94656098
NM_173812	DPY19L2	57	0.0142644	0.29463	0.0484145	0.961564	0.995294	0.103484	0.877559	0.992582						chr12	-	63560511	63668393
NM_001040457	RHBDD2	57	0.026144	0.540402	0.0483788	0.961593	0.999355	0.102839	0.881745	0.992582		9.28829e-06	3.79681e-05	0.669626	0.968012	chr7	+	75882073	75888349
NM_022455	NSD1	57	-0.0445785	0.927267	-0.0480752	0.961834	0.994871	0.10291	0.88129	0.992659		8.46111e-07	3.85095e-05	0.675337	0.967829	chr5	+	177135103	177295459
NM_023008	KRI1	57	-0.0392965	0.8169	-0.0481044	0.961811	0.996118	0.102788	0.882059	0.992659		1.75429e-06	5.62832e-05	0.667647	0.969163	chr19	-	10553950	10565999
NM_001018161	PON2	57	-0.0222535	0.462042	-0.0481633	0.961764	0.998067	0.102894	0.881389	0.992659		1.5119e-06	3.74621e-05	0.675051	0.967882	chr7	-	95405329	95434951
NM_015694	ZNF777	57	0.0209394	0.436772	0.0479412	0.96194	0.998568	0.102792	0.882032	0.99268		5.4215e-06	3.85291e-05	0.664746	0.96842	chr7	-	149431775	149456022
NM_001005496	OR5D16	57	-0.0147556	0.307985	-0.04791	0.961965	0.999073	0.102973	0.880888	0.99268		1.34343e-06	4.37922e-05	0.672558	0.96827	chr11	+	55838751	55839738
NM_001001502	SNCB	57	-0.00938633	0.197631	-0.0474941	0.962295	0.9955	0.102948	0.881041	0.992964		3.68597e-06	3.89422e-05	0.669366	0.967833	chr5	-	176620810	176629654
NM_005768	LPCAT3	57	0.0177245	0.375072	0.0472561	0.962483	0.997615	0.102981	0.880826	0.993045		4.10229e-06	3.93336e-05	0.666803	0.968026	chr12	-	6977145	7018424
NM_006868	RAB31	57	-0.00739244	0.156335	-0.0472859	0.96246	0.999337	0.102858	0.881609	0.993045		5.18207e-07	3.85234e-05	0.675002	0.968089	chr18	+	9708405	9859325
NM_001303625	RPL10	57	0.00709005	0.152294	0.046555	0.96304	0.987647	0.102999	0.880709	0.993067		1.82474e-06	7.94748e-05	0.667576	0.96869	chrX	+	154398519	154400854
NM_145799	2006-09-01	57	-0.010647	0.228892	-0.0465153	0.963071	0.988009	0.102896	0.881362	0.993067		1.11934e-06	4.18365e-05	0.674317	0.968036	chrX	-	119625375	119693105
NM_002081	GPC1	57	0.0157974	0.346211	0.0456294	0.963774	0.993709	0.102906	0.881288	0.993067		5.50619e-07	3.74525e-05	0.67496	0.967847	chr2	+	240435918	240466290
NM_002622	PFDN1	56	-0.00717512	0.155023	-0.0462843	0.963258	0.994179	0.0935595	0.881684	0.993067		5.26124e-06	6.13171e-05	0.665387	0.968804	chr5	-	140245973	140303073
NM_173857	VN1R4	57	-0.0220031	0.476785	-0.0461489	0.963362	0.994242	0.102949	0.881022	0.993067		6.39317e-07	3.78401e-05	0.674832	0.968008	chr19	-	53266759	53267665
NM_024725	CCDC82	57	0.0206904	0.452989	0.0456753	0.963738	0.995156	0.102951	0.881005	0.993067		6.8166e-07	3.96663e-05	0.670602	0.96783	chr11	-	96353645	96384747
NM_001080791	CCDC32	57	-0.0116084	0.251433	-0.0461691	0.963346	0.997001	0.102857	0.881604	0.993067		2.01203e-06	3.87982e-05	0.674227	0.968055	chr15	-	40553970	40564780
NM_020395	INTS12	57	-0.0292216	0.624228	-0.0468124	0.962835	0.997033	0.102952	0.88101	0.993067		6.3414e-07	3.82299e-05	0.672398	0.96785	chr4	-	105682732	105700005
NM_001286522	PARP11	57	0.00692396	0.151544	0.0456896	0.963726	0.997217	0.103044	0.88041	0.993067		1.55131e-06	0.000449049	0.673307	0.973062	chr12	-	3812122	3829914
NM_001077663	URGCP	57	-0.0309516	0.669675	-0.0462189	0.963306	0.997692	0.102847	0.881672	0.993067		9.58987e-07	3.95052e-05	0.673453	0.968142	chr7	-	43876666	43906575
NM_001288726	ELP4	57	-0.0386501	0.841506	-0.0459297	0.963536	0.997991	0.102799	0.881967	0.993067		4.17849e-06	7.56447e-05	0.670006	0.969409	chr11	+	31509784	31783429
NM_002254	KIF3C	57	-0.0228698	0.49523	-0.0461801	0.963337	0.998083	0.102827	0.881798	0.993067		3.73822e-06	3.78238e-05	0.669402	0.968132	chr2	-	25928977	25981917
NM_001253826	GALNT14	57	-0.0278055	0.609413	-0.0456267	0.963776	0.998461	0.102875	0.881487	0.993067		3.25019e-06	3.75468e-05	0.673299	0.967833	chr2	-	30910900	31138086
NM_001077619	UBXN2B	57	-0.0191603	0.413578	-0.046328	0.96322	0.998652	0.102884	0.881439	0.993067		5.24567e-07	4.169e-05	0.675064	0.968114	chr8	+	58411385	58447551
NM_003853	IL18RAP	57	-0.041466	0.891495	-0.0465129	0.963073	0.998862	0.102987	0.880784	0.993067		5.42153e-07	4.42982e-05	0.670676	0.968293	chr2	+	102423277	102452181
NM_016058	TPRKB	57	0.0205235	0.437799	0.0468789	0.962783	0.998915	0.102915	0.881248	0.993067		5.93638e-07	3.73261e-05	0.674308	0.967837	chr2	-	73729942	73734569
NM_001170553	VSIG1	56	-0.0184893	0.405431	-0.045604	0.963797	0.999205	0.141941	0.848202	0.993067		4.36503e-07	2.37156e-05	0.603575	0.958047	chrX	+	108045130	108077381
NM_053002	MED12L	57	0.0227225	0.487766	0.0465847	0.963016	0.999213	0.102987	0.880782	0.993067		4.29456e-06	3.75411e-05	0.664673	0.967984	chr3	+	151086926	151432804
NM_004211	SLC6A5	57	-0.027004	0.582269	-0.0463772	0.963181	0.999337	0.102854	0.88163	0.993067		5.69025e-07	3.8192e-05	0.67311	0.967871	chr11	+	20599672	20654868
NM_003151	STAT4	57	0.013411	0.293254	0.0457318	0.963693	0.99943	0.102867	0.881542	0.993067		8.50549e-07	3.98504e-05	0.675294	0.968049	chr2	-	191029839	191148203
NM_015350	LRRC8B	57	-0.0131213	0.286244	-0.0458397	0.963607	0.999521	0.102938	0.881087	0.993067		1.81777e-06	3.73452e-05	0.671447	0.967831	chr1	+	89582650	89593043
NM_003770	KRT37	57	-0.0156104	0.342653	-0.0455574	0.963831	0.999745	0.102833	0.881754	0.993067		1.09753e-06	3.74007e-05	0.672504	0.968126	chr17	-	41420877	41424523
NM_018728	MYO5C	57	0.0349204	0.76112	0.0458802	0.963575	0.99981	0.102993	0.88074	0.993067		6.9124e-06	3.88573e-05	0.663131	0.968126	chr15	-	52193901	52295636
NM_007044	KATNA1	57	-0.0150617	0.327857	-0.0459398	0.963528	0.999846	0.102831	0.881768	0.993067		4.475e-06	3.72747e-05	0.668446	0.967977	chr6	-	149595035	149638547
NM_001002254	AWAT2	57	-0.0162397	0.357103	-0.0454764	0.963895	0.998745	0.102911	0.881261	0.993076		5.33123e-07	3.73988e-05	0.675286	0.96783	chrX	-	70041807	70049932
NM_001286	CLCN6	57	0.0181525	0.400728	0.0452988	0.964036	0.996218	0.102932	0.881121	0.993107		9.166e-07	3.84119e-05	0.672378	0.967833	chr1	+	11806262	11840223
NM_005898	CAPRIN1	57	-0.0205205	0.452918	-0.0453072	0.96403	0.99976	0.102925	0.881167	0.993107		6.24197e-07	3.73953e-05	0.67359	0.967832	chr11	+	34052420	34099367
NM_001268284	LRRC8E	57	0.0181729	0.404692	0.0449056	0.964348	0.991745	0.102857	0.881597	0.993215		5.31155e-07	3.81843e-05	0.674272	0.967979	chr19	+	7895603	7900913
NM_001284209	MED6	57	0.0172831	0.391989	0.0440909	0.964995	0.994554	0.102934	0.881096	0.993215		6.58941e-06	5.39475e-05	0.669802	0.967915	chr14	-	70584812	70600637
NM_013341	OLA1	57	0.00729417	0.164933	0.044225	0.964888	0.995358	0.102947	0.881019	0.993215		5.36276e-06	3.72898e-05	0.668449	0.967836	chr2	-	174075425	174246815
NM_001010000	ARHGAP28	57	-0.0158874	0.355847	-0.0446467	0.964554	0.996103	0.102877	0.881467	0.993215		2.06642e-06	3.73362e-05	0.674468	0.967854	chr18	+	6837348	6912154
NM_016269	LEF1	55	-0.00861619	0.195422	-0.0440901	0.965001	0.997771	0.10138	0.884361	0.993215	loxAfr3	6.90053e-06	0.000117672	0.666989	0.970992	chr4	-	108063628	108167767
NM_153477	UXT	57	-0.0143382	0.324056	-0.0442463	0.964871	0.998064	0.102893	0.881361	0.993215		1.11003e-06	3.73536e-05	0.675297	0.967851	chrX	-	47651841	47658963
NM_001282684	KCTD17	57	-0.0194338	0.435078	-0.0446674	0.964537	0.998561	0.102921	0.881187	0.993215		1.93609e-06	3.74004e-05	0.673561	0.967831	chr22	+	37051739	37062594
NM_000898	MAOB	57	0.0154949	0.346831	0.0446758	0.964531	0.998616	0.10284	0.881703	0.993215		1.59608e-06	3.82906e-05	0.672284	0.968097	chrX	-	43767465	43882299
NM_017594	DIRAS2	57	0.00857926	0.191153	0.0448815	0.964367	0.999034	0.102898	0.881333	0.993215		1.14225e-06	3.7488e-05	0.675209	0.96783	chr9	-	90613227	90613827
NM_024940	DOCK5	57	0.0238609	0.538142	0.0443395	0.964797	0.999042	0.10302	0.880553	0.993215		3.63881e-06	4.04675e-05	0.657415	0.968503	chr8	+	25184908	25411298
NM_004373	COX6A1	57	-0.0171023	0.381384	-0.0448427	0.964398	0.999259	0.102965	0.880908	0.993215		2.15302e-06	3.82841e-05	0.667309	0.96791	chr12	+	120438126	120440537
NM_080873	ASB11	57	0.0210691	0.474098	0.0444404	0.964717	0.999347	0.10287	0.881505	0.993215		2.39082e-06	3.72791e-05	0.674015	0.967871	chrX	-	15283504	15315605
NM_005631	SMO	57	-0.0203898	0.462858	-0.0440521	0.965025	0.999416	0.102801	0.881937	0.993215		2.40324e-06	4.07539e-05	0.665375	0.968394	chr7	+	129189151	129212451
NM_024913	CPED1	57	0.0457818	1.03503	0.0442323	0.964882	0.999691	0.102968	0.880885	0.993215		5.89977e-06	3.77789e-05	0.668119	0.967981	chr7	+	120989621	121295652
NM_001033	RRM1	57	-0.0182854	0.40868	-0.0447427	0.964477	0.999897	0.10299	0.880745	0.993215		1.15076e-06	5.612e-05	0.66799	0.968507	chr11	+	4095012	4138383
NM_004109	FDX1	57	-0.0121462	0.273573	-0.0443985	0.964751	0.999954	0.102843	0.881676	0.993215		3.72164e-06	3.73608e-05	0.671421	0.967952	chr11	+	110430120	110462468
NM_012316	KPNA6	57	0.0257238	0.586546	0.0438563	0.965181	0.99401	0.102868	0.881513	0.993249		6.23115e-07	3.95968e-05	0.675331	0.968097	chr1	+	32108130	32170894
NM_181657	LTB4R	57	-0.0298816	0.682199	-0.0438019	0.965224	0.997796	0.102951	0.880986	0.993249		7.17616e-07	3.96778e-05	0.672656	0.968003	chr14	+	24315651	24316710
NM_002547	OPHN1	57	0.0229579	0.522651	0.0439258	0.965126	0.999478	0.102903	0.881297	0.993249		7.26704e-07	3.78388e-05	0.675088	0.967843	chrX	-	68048423	68433020
NM_001011880	CLEC18B	57	-0.0188902	0.432148	-0.0437124	0.965295	0.998252	0.102866	0.881527	0.993258		6.08838e-07	3.72891e-05	0.675324	0.967994	chr16	-	74409005	74421270
NM_005711	EDIL3	57	0.013589	0.311806	0.0435818	0.965399	0.998954	0.102878	0.881448	0.993258		9.98987e-07	5.76912e-05	0.673826	0.968432	chr5	-	83943418	84384374
NM_001282167	PORCN	57	-0.0309213	0.708625	-0.0436357	0.965356	0.999182	0.102962	0.880917	0.993258		6.77551e-06	3.96414e-05	0.666937	0.967985	chrX	+	48511371	48520476
NM_020944	GBA2	57	0.0473051	1.09346	0.043262	0.965652	0.999195	0.102827	0.881766	0.993462		8.50838e-07	4.67541e-05	0.672147	0.968475	chr9	-	35737168	35748704
NM_022839	MRPS11	57	0.013961	0.324027	0.0430861	0.965792	0.999032	0.102874	0.881472	0.993549		7.12606e-07	3.90374e-05	0.675219	0.967929	chr15	+	88467717	88477979
NM_013941	OR10C1	57	-0.00347461	0.0808092	-0.0429977	0.965862	0.999614	0.102898	0.881319	0.993564		9.31864e-07	3.76619e-05	0.675048	0.967854	chr6	+	29440015	29440954
NM_018116	MSTO1	57	0.0106718	0.250515	0.0425995	0.966178	0.993891	0.10288	0.881427	0.993832		1.07042e-06	3.79625e-05	0.675284	0.967913	chr1	+	155610248	155614273
NM_001077525	MTMR14	57	0.0327034	0.769103	0.0425215	0.96624	0.996145	0.102905	0.881271	0.993839		5.80253e-07	4.47329e-05	0.675067	0.967899	chr3	+	9649583	9701973
NM_005131	THOC1	57	0.020128	0.474207	0.0424455	0.9663	0.999503	0.102946	0.881006	0.993844		1.41166e-06	3.76417e-05	0.671106	0.967862	chr18	-	214625	268019
NM_013340	PCDHB1	57	0.0383359	0.914006	0.0419427	0.966699	0.996165	0.102928	0.881116	0.993926		8.98429e-07	3.87833e-05	0.672297	0.967832	chr5	+	141051470	141053927
NM_001103154	ARL17B	56	-0.0045236	0.109154	-0.0414425	0.967099	0.996955	0.141637	0.849635	0.993926		0.000122681	2.74749e-05	0.570353	0.959774	chr17	-	46299546	46358397
NM_015585	CFAP61	57	-0.0323961	0.779399	-0.0415655	0.966998	0.997283	0.102911	0.881223	0.993926		2.31514e-06	4.01798e-05	0.671954	0.967923	chr20	+	20056653	20360410
NM_014443	IL17B	57	0.0360722	0.860682	0.0419112	0.966724	0.997703	0.102934	0.881077	0.993926		4.89666e-06	3.73752e-05	0.669894	0.967834	chr5	-	149374368	149379225
NM_001202481	CRHR2	57	0.0192347	0.461669	0.0416635	0.966921	0.997984	0.103474	0.877559	0.993926						chr7	-	30653459	30686449
NM_005524	HES1	57	-0.00836441	0.201215	-0.0415696	0.966995	0.998318	0.102939	0.881044	0.993926		4.37214e-06	3.73298e-05	0.668685	0.967841	chr3	+	194136380	194138233
NM_001039535	SKA1	57	0.0301709	0.727205	0.0414889	0.967059	0.998323	0.102835	0.881703	0.993926		6.34447e-07	4.16364e-05	0.673871	0.968247	chr18	+	50375830	50392247
NM_001144073	CHORDC1	57	0.0148244	0.355445	0.0417066	0.966886	0.998803	0.102847	0.88163	0.993926		6.02409e-07	6.48361e-05	0.675324	0.968761	chr11	-	90202404	90222954
NM_017625	ITLN1	57	0.011323	0.271778	0.0416628	0.966921	0.998907	0.10287	0.881481	0.993926		5.34068e-07	3.79656e-05	0.674972	0.967931	chr1	-	160876663	160884877
NM_001122853	MYOZ3	57	-0.0242269	0.577253	-0.0419693	0.966678	0.999249	0.102918	0.88118	0.993926		7.26416e-07	3.98922e-05	0.674626	0.967878	chr5	+	150662941	150676875
NM_001122665	DDX3Y	57	-0.00391831	0.0933244	-0.0419859	0.966665	0.999265	0.10296	0.880916	0.993926		8.928e-07	4.14848e-05	0.670165	0.968187	chrY	+	12904936	12918122
NM_012161	FBXL5	57	-0.0220167	0.530472	-0.0415041	0.967047	0.999591	0.102882	0.881402	0.993926		1.50288e-06	3.85772e-05	0.674852	0.967835	chr4	-	15605722	15655287
NM_001084393	DDTL	57	0.00861205	0.204637	0.0420845	0.966587	0.999642	0.102899	0.881303	0.993926		6.8384e-07	3.72801e-05	0.675107	0.967836	chr22	+	23966914	23971406
NM_032805	ZSCAN10	57	0.0373417	0.902995	0.0413531	0.967167	0.999063	0.102964	0.880881	0.993939		5.28641e-07	3.79016e-05	0.671309	0.968106	chr16	-	3089090	3092937
NM_001004058	OR8K5	57	0.0148411	0.360669	0.0411488	0.967329	0.995417	0.102974	0.880817	0.994049		7.04735e-07	4.42456e-05	0.671746	0.968587	chr11	-	56159393	56160317
NM_005576	LOXL1	57	0.0137169	0.334246	0.0410385	0.967417	0.998991	0.102882	0.881401	0.994082		1.02094e-06	3.73307e-05	0.675123	0.967856	chr15	+	73926783	73951837
NM_012431	SEMA3E	57	0.0202217	0.496424	0.0407348	0.967658	0.99466	0.102964	0.880876	0.994198		2.53159e-06	3.79585e-05	0.66542	0.967984	chr7	-	83367585	83648542
NM_032438	L3MBTL3	57	0.0263895	0.652793	0.0404255	0.967903	0.995209	0.102894	0.881322	0.994198		6.46498e-07	3.79647e-05	0.675171	0.967848	chr6	+	130042699	130139753
NM_016396	CTDSPL2	57	-0.0111903	0.275351	-0.0406403	0.967733	0.996704	0.10292	0.881157	0.994198		5.19085e-07	4.06398e-05	0.675081	0.967984	chr15	+	44459014	44524174
NM_152455	ZSCAN29	57	0.0204823	0.505867	0.0404894	0.967852	0.99688	0.102987	0.88073	0.994198		4.86446e-06	3.93671e-05	0.662738	0.968308	chr15	-	43361072	43369913
NM_001190844	TMEM221	57	-0.0173706	0.428104	-0.0405756	0.967784	0.999194	0.102839	0.88167	0.994198		5.51013e-07	4.21059e-05	0.673727	0.96826	chr19	-	17436457	17448462
NM_018177	N4BP2	57	-0.0411123	1.01696	-0.0404266	0.967902	0.999273	0.102887	0.881363	0.994198		5.19748e-07	3.86114e-05	0.675243	0.967899	chr4	+	40097340	40154237
NM_001260477	WDR4	57	0.0217486	0.538222	0.0404082	0.967917	0.999657	0.102764	0.882138	0.994198		6.85794e-06	7.94729e-05	0.660684	0.970016	chr21	-	42850048	42863454
NM_005549	KCNA10	57	-0.0184864	0.459376	-0.0402423	0.968048	0.999641	0.102818	0.881802	0.994276		1.62823e-06	6.06427e-05	0.672281	0.969066	chr1	-	110517251	110518787
NM_197947	CLEC7A	53	-0.0108318	0.271179	-0.0399435	0.968297	0.995403	0.213849	0.648653	0.994387		0.000671478	1.38547e-05	0.269092	0.89134	chr12	-	10118457	10130082
NM_033035	TSLP	57	-0.0279005	0.697915	-0.0399769	0.968259	0.997265	0.102864	0.881507	0.994387		9.81018e-07	3.80956e-05	0.675319	0.968014	chr5	+	111071890	111076074
NM_005244	EYA2	57	0.0347588	0.872522	0.0398372	0.96837	0.998702	0.102923	0.881134	0.994387		3.22771e-06	7.62877e-05	0.667888	0.96812	chr20	+	46990010	47188133
NM_002804	PSMC3	57	0.00740521	0.185933	0.0398274	0.968378	0.999601	0.102792	0.881961	0.994387		2.03569e-06	7.75052e-05	0.667801	0.969567	chr11	-	47418834	47426279
NM_173354	SIK1	57	-0.00516733	0.131511	-0.0392921	0.968802	0.996139	0.102916	0.881171	0.994397		5.77499e-07	3.72876e-05	0.673554	0.967836	chr21	+	6112083	6121519
NM_013362	ZNF225	57	0.011881	0.314409	0.0377884	0.969996	0.996311	0.102954	0.880919	0.994397		4.1849e-06	3.7446e-05	0.665669	0.967949	chr19	+	44115827	44132735
NM_012082	ZFPM2	57	0.0253372	0.668903	0.0378787	0.969924	0.996332	0.102903	0.881241	0.994397		5.42177e-07	4.00872e-05	0.675205	0.967889	chr8	+	105318941	105803538
NM_001165924	EMX2	57	-0.00726542	0.188019	-0.0386418	0.969318	0.996478	0.102921	0.881131	0.994397		2.22272e-06	3.74226e-05	0.671807	0.967834	chr10	+	117543267	117548168
NM_001193282	CFAP99	57	-0.0155808	0.403874	-0.0385784	0.969369	0.997166	0.102919	0.881148	0.994397		2.5991e-06	3.73086e-05	0.672131	0.967836	chr4	+	2426475	2462926
NM_016585	THEG	56	-0.013413	0.342981	-0.0391072	0.968952	0.997442	0.101687	0.88478	0.994397		8.73693e-07	5.69973e-05	0.67923	0.969698	chr19	-	362199	375970
NM_001256006	SYT14	57	-0.0128951	0.337068	-0.0382568	0.969624	0.997589	0.102961	0.880876	0.994397		5.1972e-07	6.05599e-05	0.672454	0.968804	chr1	+	210013685	210161042
NM_005533	IFI35	57	0.0137406	0.362695	0.0378847	0.969919	0.997658	0.102889	0.88133	0.994397		1.18315e-06	3.73948e-05	0.674602	0.967881	chr17	+	43006947	43014299
NM_001303007	DDAH2	57	0.0075594	0.198797	0.0380258	0.969807	0.997899	0.102967	0.880833	0.994397		6.12021e-07	6.07264e-05	0.667837	0.968526	chr6	-	31727236	31729161
NM_001083619	GRIA2	57	0.00681081	0.17372	0.0392057	0.968871	0.998002	0.102971	0.88082	0.994397		2.02382e-05	3.7459e-05	0.659402	0.967997	chr4	+	157221042	157363044
NM_022081	HPS4	57	-0.037108	0.964257	-0.0384835	0.969444	0.998046	0.102858	0.881532	0.994397		7.8829e-07	3.73444e-05	0.674144	0.967924	chr22	-	26453232	26481762
NM_003660	PPFIA3	57	-0.0116386	0.308337	-0.0377463	0.970029	0.99834	0.102898	0.881269	0.994397		1.42794e-06	3.86031e-05	0.674306	0.967857	chr19	+	49127873	49150138
NM_133261	GIPC3	57	-0.0091125	0.240443	-0.0378987	0.969908	0.998676	0.10283	0.881702	0.994397		1.94767e-06	3.92733e-05	0.671114	0.968206	chr19	+	3585597	3590190
NM_006706	TCERG1	57	0.0181342	0.47315	0.0383265	0.969569	0.998711	0.10297	0.88082	0.994397		2.89858e-05	3.72985e-05	0.658507	0.967996	chr5	+	146447349	146510642
NM_001012973	PLAC9	56	0.00533395	0.137051	0.0389196	0.969101	0.998749	0.0987603	0.88182	0.994397		1.1098e-06	4.31104e-05	0.671803	0.968283	chr10	+	80132762	80144910
NM_001199142	EIF3C	57	-0.0054244	0.143154	-0.0378922	0.969913	0.998852	0.102825	0.881739	0.994397		1.91288e-06	9.36282e-05	0.672446	0.969063	chr16	-	28379797	28403618
NM_014757	MAML1	57	0.0360377	0.937652	0.038434	0.969483	0.998933	0.102997	0.880645	0.994397		1.25224e-05	3.77892e-05	0.652139	0.96828	chr5	+	179733112	179774877
NM_001077706	ECT2L	57	0.0383606	0.974892	0.0393486	0.968758	0.998961	0.102906	0.881233	0.994397		1.15644e-06	3.76802e-05	0.675314	0.967872	chr6	+	138813274	138902627
NM_005282	GPR4	57	0.0116974	0.303299	0.0385672	0.969378	0.998997	0.102958	0.8809	0.994397		5.2068e-07	7.69134e-05	0.67134	0.96855	chr19	-	45590777	45591866
NM_001272051	C16orf91	57	-0.00506637	0.130272	-0.0388908	0.969121	0.999033	0.1028	0.881899	0.994397		1.05907e-05	3.97261e-05	0.664622	0.968488	chr16	-	1420245	1420723
NM_152908	SLC47A2	57	-0.0183961	0.487668	-0.0377225	0.970048	0.999105	0.10288	0.881389	0.994397		5.14224e-07	3.73922e-05	0.675312	0.96787	chr17	-	19678685	19716555
NM_001282165	P2RX2	57	0.0187087	0.49458	0.0378273	0.969965	0.999231	0.102877	0.881409	0.994397		1.03443e-06	3.81703e-05	0.674793	0.967837	chr12	+	132618816	132621509
NM_001308036	NCBP2	55	0.0115426	0.291556	0.0395898	0.968572	0.999622	0.135093	0.872375	0.994397		1.81003e-05	4.64003e-05	0.637008	0.966625	chr3	-	196937010	196941958
NM_030752	TCP1	57	0.0116279	0.303459	0.0383177	0.969576	0.999825	0.102883	0.881371	0.994397		5.94298e-07	3.78324e-05	0.675305	0.967881	chr6	-	159779044	159789468
NM_001024603	C7orf77	57	-0.00522687	0.131869	-0.039637	0.968529	0.99983	0.102804	0.881882	0.994397		1.78569e-05	3.73507e-05	0.663981	0.968292	chr7	-	124777501	124790624
NM_001001653	MED8	57	-0.00826692	0.211763	-0.0390386	0.969004	0.999843	0.102845	0.881619	0.994397		5.70767e-07	3.81284e-05	0.67421	0.968076	chr1	-	43385041	43387505
NM_002232	KCNA3	57	-0.00590425	0.153162	-0.0385491	0.969392	0.999851	0.10294	0.881013	0.994397		8.77985e-07	4.45819e-05	0.671997	0.968061	chr1	-	110673081	110674809
NM_001099640	TMEM100	57	0.0103345	0.267268	0.0386671	0.969298	0.999906	0.102935	0.881042	0.994397		1.43681e-06	3.73494e-05	0.670587	0.967865	chr17	-	55720665	55721070
NM_013334	GMPPB	57	0.0201531	0.518787	0.0388465	0.969156	0.999919	0.102918	0.881157	0.994397		5.49228e-07	3.96307e-05	0.673404	0.967845	chr3	-	49721751	49723726
NM_001005735	CHEK2	57	0.0302349	0.792315	0.0381602	0.969701	0.999991	0.102913	0.881182	0.994397		5.19e-07	3.86914e-05	0.674402	0.967867	chr22	-	28687896	28734721
NM_001008536	TCHHL1	57	-0.00350011	0.093454	-0.0374528	0.970262	0.993138	0.102914	0.88117	0.99456		5.32419e-07	3.73836e-05	0.674401	0.967858	chr1	-	152084966	152088143
NM_001032409	OAS1	57	-0.0217885	0.583922	-0.037314	0.970372	0.996156	0.102859	0.881517	0.99456		5.24513e-07	3.94571e-05	0.674529	0.967964	chr12	+	112907039	112919693
NM_001216	CA9	57	-0.0155959	0.41749	-0.0373564	0.970339	0.999272	0.102895	0.881286	0.99456		5.78662e-07	4.00589e-05	0.67531	0.967889	chr9	+	35673959	35681025
NM_001286807	SLC25A30	57	0.0108798	0.292283	0.0372234	0.970444	0.996736	0.102829	0.881705	0.99457		1.4449e-06	5.17124e-05	0.671977	0.968527	chr13	-	45395973	45405964
NM_024326	FBXL15	57	-0.0169818	0.456977	-0.0371612	0.970494	0.999067	0.102892	0.881305	0.99457		9.89179e-07	3.76313e-05	0.674483	0.967872	chr10	+	102421129	102422993
NM_001083124	SPATA31A3	57	0.00628291	0.169713	0.0370208	0.970605	0.999505	0.102879	0.881389	0.994628		5.7626e-07	3.77511e-05	0.675308	0.967894	chr9	-	66986453	66992521
NM_001112801	SLC8A1	57	0.0141835	0.383948	0.0369411	0.970668	0.999904	0.102855	0.88154	0.994636		5.2884e-07	4.23789e-05	0.674678	0.96807	chr2	-	40115252	40430280
NM_057093	CRYBA2	57	0.00636529	0.17312	0.0367681	0.970806	0.996662	0.102813	0.8818	0.994654		8.48018e-07	3.86717e-05	0.668857	0.968352	chr2	-	218990251	218993176
NM_170725	PGBD2	57	0.00947822	0.258017	0.0367349	0.970832	0.997295	0.102881	0.881371	0.994654		2.62369e-06	3.86542e-05	0.67467	0.967836	chr1	+	248913862	248918363
NM_181352	ATF7IP	57	0.0271467	0.741937	0.0365889	0.970948	0.999409	0.102917	0.881144	0.994654		1.10042e-06	3.86701e-05	0.673763	0.967903	chr12	+	14385383	14498073
NM_213598	ZNF543	57	-0.0151885	0.415324	-0.0365703	0.970962	0.999581	0.102892	0.8813	0.994654		5.45092e-07	3.8575e-05	0.675309	0.967851	chr19	+	57320853	57329265
NM_019601	SUSD2	57	0.0326351	0.889339	0.0366959	0.970863	0.999889	0.102807	0.881841	0.994654		1.81631e-06	4.00177e-05	0.667756	0.968517	chr22	+	24181519	24188436
NM_001127701	SERPINA1	57	0.0174731	0.479197	0.0364632	0.971047	0.997883	0.102946	0.880956	0.994676		2.20323e-06	4.00069e-05	0.668656	0.968068	chr14	-	94378448	94383237
NM_133491	SAT2	57	0.00783402	0.215612	0.0363339	0.97115	0.999204	0.102837	0.88165	0.994676		2.46957e-06	3.72971e-05	0.671809	0.968061	chr17	-	7626446	7627635
NM_002113	CFHR1	57	0.0135138	0.371465	0.0363798	0.971114	0.999822	0.102813	0.8818	0.994676		1.07325e-06	3.7443e-05	0.668442	0.968238	chr1	+	196819844	196831999
NM_025212	CXXC4	57	0.0042807	0.118625	0.0360861	0.971347	0.996797	0.102918	0.88113	0.994764		5.38162e-07	3.83091e-05	0.674523	0.967928	chr4	-	104472321	104491802
NM_174895	PCP2	57	-0.0163328	0.45255	-0.0360905	0.971343	0.998989	0.102794	0.881916	0.994764		5.75627e-07	5.85142e-05	0.666358	0.969121	chr19	-	7631688	7633457
NM_133467	CITED4	57	-0.0166028	0.467745	-0.0354955	0.971816	0.998014	0.10287	0.881434	0.994901		1.1351e-06	3.74873e-05	0.673869	0.967838	chr1	-	40861572	40862127
NM_001286458	USP7	57	0.0137369	0.38423	0.0357518	0.971612	0.998053	0.102964	0.880835	0.994901		1.16874e-05	3.73591e-05	0.659196	0.968008	chr16	-	8893997	8923300
NM_024029	YIPF2	57	0.0246819	0.694097	0.0355598	0.971765	0.998081	0.102818	0.881761	0.994901		4.67778e-06	4.35073e-05	0.666502	0.968339	chr19	-	10923290	10928410
NM_017613	DONSON	57	0.0250021	0.7034	0.0355446	0.971777	0.998098	0.1029	0.881245	0.994901		6.40681e-07	4.1755e-05	0.6751	0.967898	chr21	-	33578306	33588641
NM_001131028	ATG10	57	-0.0204182	0.570341	-0.0358	0.971574	0.999274	0.10284	0.881623	0.994901		2.65583e-06	3.90126e-05	0.671083	0.968033	chr5	+	81987570	82253425
NM_001098816	TENM4	57	0.0159255	0.449503	0.0354292	0.971868	0.999574	0.102769	0.882071	0.994901		2.54839e-05	4.10496e-05	0.647837	0.968924	chr11	-	78658057	79069944
NM_015187	SEL1L3	57	0.0470555	1.32651	0.035473	0.971833	0.999927	0.102941	0.880982	0.994901		6.41266e-07	3.7832e-05	0.670118	0.968002	chr4	-	25748424	25862836
NM_019897	OR2S2	57	0.0144438	0.409716	0.0352533	0.972008	0.99584	0.102805	0.881843	0.994987		1.55038e-05	3.81606e-05	0.662967	0.96837	chr9	-	35957138	35958098
NM_001080843	GSTT2B	57	0.00562597	0.160596	0.0350317	0.972184	0.999471	0.102839	0.881626	0.995054		1.03213e-06	3.84635e-05	0.672812	0.96817	chr22	-	23957722	23961131
NM_022818	MAP1LC3B	57	0.00402483	0.114682	0.0350955	0.972133	0.999872	0.102848	0.88157	0.995054		1.12275e-05	3.75018e-05	0.670611	0.967928	chr16	+	87392427	87403097
NM_015463	CNRIP1	57	-0.00863446	0.25762	-0.0335163	0.973386	0.993644	0.102931	0.881029	0.995112		2.38092e-06	3.73876e-05	0.666868	0.96786	chr2	-	68293861	68319400
NM_001503	GPLD1	57	-0.0136014	0.399446	-0.0340506	0.972962	0.993879	0.102919	0.88111	0.995112		5.883e-07	3.91115e-05	0.674139	0.967969	chr6	-	24429031	24489511
NM_144976	ZNF564	57	-0.00401787	0.120457	-0.0333553	0.973514	0.995547	0.102894	0.881263	0.995112		5.54008e-07	3.72932e-05	0.674599	0.967836	chr19	-	12526445	12551332
NM_014149	WDR91	57	-0.0264798	0.787059	-0.0336439	0.973285	0.996965	0.102914	0.881137	0.995112		6.44287e-07	5.2323e-05	0.674696	0.968191	chr7	-	135186150	135211502
NM_025072	PTGES2	57	-0.020176	0.597745	-0.0337536	0.973198	0.997509	0.102887	0.881314	0.995112		5.889e-07	3.74259e-05	0.675237	0.967836	chr9	-	128121144	128127717
NM_016286	DCXR	57	-0.0100345	0.290697	-0.0345187	0.972591	0.997777	0.102905	0.881204	0.995112		5.26039e-07	6.42602e-05	0.675302	0.96826	chr17	-	82035959	82037682
NM_207303	ATRNL1	57	0.0161798	0.479917	0.0337137	0.97323	0.998306	0.103464	0.877559	0.995112						chr10	+	115093750	115944779
NM_134268	CYGB	57	-0.00678648	0.203811	-0.033298	0.97356	0.998511	0.102883	0.881335	0.995112		6.25005e-07	3.72969e-05	0.675286	0.967842	chr17	-	76528577	76537542
NM_005322	HIST1H1B	57	-0.0139077	0.416916	-0.0333586	0.973512	0.999002	0.102889	0.881299	0.995112		1.59455e-06	3.76358e-05	0.674977	0.967837	chr6	-	27866848	27867529
NM_175884	CCDC71L	57	-0.0057763	0.169677	-0.0340429	0.972968	0.999016	0.102898	0.881247	0.995112		6.72158e-07	3.74067e-05	0.674715	0.967842	chr7	-	106660188	106660896
NM_001284223	LRIT2	57	-0.017274	0.513164	-0.0336617	0.973271	0.999111	0.102869	0.881426	0.995112		8.37041e-07	3.73783e-05	0.675103	0.967868	chr10	-	84221919	84225520
NM_005508	CCR4	57	-0.0206009	0.5926	-0.0347636	0.972396	0.999334	0.102899	0.88124	0.995112		7.53811e-07	3.74396e-05	0.674595	0.967838	chr3	+	32953422	32954505
NM_001005187	OR6T1	57	-0.0048745	0.142952	-0.034099	0.972924	0.999341	0.102865	0.881457	0.995112		1.15118e-06	3.74709e-05	0.674555	0.967863	chr11	-	123942866	123943838
NM_006569	CGREF1	57	0.0163643	0.490198	0.033383	0.973492	0.999403	0.102841	0.881604	0.995112		6.55132e-07	3.86582e-05	0.673578	0.968192	chr2	-	27101273	27104366
NM_004657	CAVIN2	57	-0.0143768	0.417313	-0.0344509	0.972645	0.999424	0.102808	0.881818	0.995112		1.18113e-06	4.24448e-05	0.667698	0.968663	chr2	-	191835922	191846925
NM_001099858	C7orf25	57	0.0163092	0.482708	0.0337869	0.973172	0.999496	0.102906	0.881192	0.995112		1.11295e-06	3.96965e-05	0.675175	0.96793	chr7	-	42909634	42912067
NM_015893	PRLH	57	-0.0183392	0.547231	-0.0335127	0.973389	0.999533	0.102968	0.880793	0.995112		1.06229e-05	3.95947e-05	0.658885	0.968372	chr2	+	237566573	237567175
NM_001142483	NREP	57	0.0135855	0.400505	0.0339209	0.973065	0.999538	0.102916	0.88113	0.995112		8.67863e-07	3.92215e-05	0.6729	0.967918	chr5	-	111730920	111755772
NM_001001665	CYP27C1	57	0.00659489	0.191766	0.0343903	0.972693	0.999581	0.102934	0.881016	0.995112		5.8759e-07	3.77502e-05	0.671089	0.967971	chr2	-	127187270	127203549
NM_001004464	OR10G8	57	0.00683087	0.196827	0.034705	0.972443	0.999671	0.102949	0.880924	0.995112		5.24655e-07	5.60479e-05	0.673104	0.968935	chr11	+	124029622	124030558
NM_145913	SLC5A8	57	-0.0215054	0.645812	-0.0332997	0.973558	0.999812	0.10279	0.88192	0.995112		2.03036e-06	4.70181e-05	0.663945	0.96918	chr12	-	101157278	101209848
NM_001145113	MYADML2	57	0.00959555	0.288274	0.0332862	0.973569	0.999892	0.102906	0.881189	0.995112		5.13799e-07	3.7299e-05	0.674229	0.967854	chr17	-	81940817	81941741
NM_024789	MFSD13A	57	0.0293164	0.877309	0.0334163	0.973466	0.999945	0.102911	0.881159	0.995112		2.28498e-06	4.10911e-05	0.672975	0.967909	chr10	+	102469029	102475984
NM_000628	IL10RB	57	-0.00896037	0.26696	-0.0335645	0.973348	0.999977	0.102913	0.881146	0.995112		1.07927e-06	3.87487e-05	0.674831	0.967939	chr21	+	33266465	33296357
NM_006839	IMMT	57	-0.0218232	0.657494	-0.0331915	0.973644	0.997065	0.102905	0.881193	0.995132		3.73229e-06	3.85675e-05	0.671429	0.96785	chr2	-	86144267	86195382
NM_001004749	OR51A7	57	-0.00465355	0.142684	-0.0326144	0.974102	0.996534	0.102829	0.881669	0.995233		2.07009e-06	3.81409e-05	0.668895	0.968119	chr11	+	4907369	4908308
NM_001080538	AKR1B15	57	0.00519347	0.159414	0.0325784	0.974131	0.997342	0.102937	0.880987	0.995233		2.58195e-06	3.90944e-05	0.668064	0.968069	chr7	+	134564619	134579549
NM_001563	IMPG1	57	0.0275072	0.836736	0.0328744	0.973896	0.998506	0.102853	0.881521	0.995233		7.85724e-07	3.86458e-05	0.675049	0.968059	chr6	-	75922088	76072488
NM_004881	TP53I3	57	0.0160911	0.491922	0.0327108	0.974026	0.999089	0.102893	0.881267	0.995233		6.40478e-07	3.80601e-05	0.674502	0.967855	chr2	-	24077578	24084326
NM_004514	FOXK2	57	-0.0198452	0.603793	-0.0328675	0.973901	0.999407	0.102843	0.881585	0.995233		5.95826e-07	3.84379e-05	0.672407	0.968024	chr17	+	82519888	82601499
NM_001289998	THPO	57	0.0135126	0.412735	0.0327391	0.974003	0.999725	0.10291	0.881161	0.995233		2.80827e-06	3.74213e-05	0.672721	0.967865	chr3	-	184372512	184376259
NM_001841	CNR2	57	-0.0200586	0.611912	-0.0327802	0.973971	0.999789	0.102876	0.881375	0.995233		7.33739e-07	4.03273e-05	0.675297	0.967945	chr1	-	23874534	23875617
NM_021946	BCORL1	57	-0.0449891	1.38989	-0.0323689	0.974297	0.996502	0.102884	0.881319	0.99527		2.24119e-06	6.11174e-05	0.672887	0.96826	chrX	+	130005231	130056136
NM_001105677	UGT2A2	57	-0.012209	0.377719	-0.0323229	0.974334	0.997684	0.10301	0.880519	0.99527		7.48325e-05	4.84458e-05	0.630458	0.969361	chr4	-	69589371	69639640
NM_001142640	TNRC6C	57	0.0155259	0.480056	0.0323419	0.974319	0.998035	0.102888	0.881298	0.99527		8.02014e-07	4.26685e-05	0.675219	0.9679	chr17	+	78049062	78104845
NM_001039619	PRMT5	57	0.0139855	0.436487	0.032041	0.974557	0.9965	0.102939	0.880969	0.995386		2.16416e-06	3.87128e-05	0.667726	0.968066	chr14	-	22920903	22929225
NM_174902	LDLRAD3	57	-0.0161534	0.503317	-0.0320939	0.974516	0.997324	0.102851	0.881529	0.995386		1.09552e-06	3.85899e-05	0.673764	0.968019	chr11	+	35944098	36229397
NM_198463	C3orf67	57	0.0158216	0.495688	0.0319185	0.974655	0.993906	0.102974	0.880743	0.995429		1.31222e-06	4.23786e-05	0.658561	0.968657	chr3	-	58742459	58937665
NM_144576	COQ10A	57	0.00872861	0.275943	0.031632	0.974882	0.998838	0.102835	0.881627	0.995604		6.38098e-07	4.01347e-05	0.672229	0.968245	chr12	+	56267118	56270317
NM_205767	C19orf70	57	0.0144818	0.460872	0.0314225	0.975048	0.998579	0.102836	0.881621	0.995661		1.88306e-06	3.90963e-05	0.670885	0.968103	chr19	-	5678550	5680486
NM_006441	MTHFS	57	-0.0118342	0.376448	-0.0314365	0.975037	0.999899	0.102921	0.881079	0.995661		5.16286e-07	3.8457e-05	0.672139	0.967943	chr15	-	79845209	79896988
NM_001304947	KRBA2	57	0.0119723	0.382834	0.0312727	0.975167	0.999229	0.102851	0.881521	0.995726		1.6268e-06	3.77883e-05	0.673033	0.967894	chr17	-	8369133	8370366
NM_001004339	ZYG11A	57	-0.01498	0.480846	-0.0311534	0.975262	0.997746	0.102883	0.88132	0.99573		6.48127e-07	3.73063e-05	0.675294	0.96784	chr1	+	52842883	52892957
NM_144666	DNHD1	57	-0.0373003	1.19828	-0.0311282	0.975282	0.99949	0.102918	0.8811	0.99573		5.13881e-07	3.7631e-05	0.671328	0.967852	chr11	+	6498215	6571986
NM_016368	ISYNA1	57	0.0063372	0.205401	0.0308528	0.975501	0.99947	0.102888	0.881288	0.99584		7.7333e-07	3.73392e-05	0.675235	0.967838	chr19	-	18434912	18437979
NM_001271838	RSRC1	57	0.0131705	0.426386	0.0308887	0.975472	0.999747	0.102924	0.881055	0.99584		1.2666e-06	3.78381e-05	0.667386	0.967857	chr3	+	158122104	158544275
NM_203314	BDH1	57	0.00976927	0.317554	0.0307641	0.975571	0.999779	0.102836	0.881617	0.995855		1.6075e-06	3.73578e-05	0.669258	0.967957	chr3	-	197511894	197546443
NM_005337	NCKAP1L	57	-0.0178255	0.586159	-0.0304107	0.975852	0.994584	0.102904	0.881179	0.996028		5.37607e-07	3.95111e-05	0.674278	0.967921	chr12	+	54497789	54542685
NM_001114120	DEPDC1	57	0.0224797	0.738469	0.030441	0.975828	0.999615	0.102883	0.881314	0.996028		5.36946e-07	3.77005e-05	0.675087	0.96784	chr1	-	68476931	68496999
NM_004905	PRDX6	57	0.0127658	0.424034	0.0301055	0.976094	0.999364	0.102849	0.88153	0.996219		7.70609e-07	3.99236e-05	0.673336	0.968026	chr1	+	173477397	173487863
NM_000422	KRT17	57	0.00783002	0.261043	0.0299951	0.976182	0.997378	0.102881	0.881326	0.996225		5.34117e-07	3.82702e-05	0.675291	0.967842	chr17	-	41619593	41624509
NM_012257	HBP1	57	-0.0146873	0.490253	-0.0299586	0.976211	0.999445	0.102842	0.881573	0.996225		5.27993e-07	4.32905e-05	0.674881	0.968436	chr7	+	107179893	107201431
NM_024944	CHODL	57	-0.0145789	0.489542	-0.0297808	0.976352	0.997163	0.102864	0.88143	0.996312		8.84572e-07	3.7329e-05	0.674763	0.967875	chr21	+	18245223	18266038
NM_002787	PSMA2	56	0.00344181	0.117882	0.0291971	0.976817	0.994423	0.141791	0.848827	0.996357		2.38289e-07	2.63448e-05	0.606095	0.958943	chr7	-	42917573	42932158
NM_001247987	SYT13	57	-0.0134115	0.469156	-0.0285866	0.9773	0.996277	0.102902	0.881183	0.996357		1.40911e-06	3.7818e-05	0.672907	0.967877	chr11	-	45244051	45254381
NM_058175	COL6A2	57	-0.0110282	0.383482	-0.0287581	0.977164	0.996682	0.102937	0.880963	0.996357		4.15333e-06	3.81757e-05	0.663515	0.968072	chr21	+	46111476	46128928
NM_018268	WDR41	57	0.0151421	0.535281	0.0282882	0.977537	0.99685	0.10289	0.881257	0.996357		8.87604e-07	4.39965e-05	0.673705	0.967889	chr5	-	77433134	77492220
NM_021133	RNASEL	57	-0.0167654	0.583072	-0.0287535	0.977167	0.996979	0.102917	0.881086	0.996357		5.48309e-07	3.77956e-05	0.672138	0.967994	chr1	-	182575391	182586806
NM_000937	POLR2A	57	-0.00354287	0.123281	-0.0287383	0.977179	0.997045	0.10286	0.881451	0.996357		5.18423e-07	3.77411e-05	0.674317	0.967899	chr17	+	7484764	7514179
NM_017590	ZC3H7B	57	0.0211095	0.746587	0.0282747	0.977547	0.998086	0.102836	0.8816	0.996357		2.81798e-06	3.7454e-05	0.669456	0.968028	chr22	+	41320660	41357429
NM_001040716	PC	57	0.00898144	0.306835	0.0292713	0.976756	0.998169	0.102887	0.881284	0.996357		2.07741e-06	3.83127e-05	0.67521	0.967871	chr11	-	66848898	66872159
NM_032936	TMEM60	57	0.00288153	0.0999397	0.0288326	0.977104	0.998248	0.102926	0.881035	0.996357		1.14989e-06	5.30456e-05	0.672309	0.96852	chr7	-	77793971	77794373
NM_006664	CCL27	57	0.0090273	0.32342	0.027912	0.977835	0.998664	0.102853	0.881489	0.996357		5.55824e-07	3.79282e-05	0.674398	0.967975	chr9	-	34661943	34662633
NM_032111	MRPL14	57	-0.00677681	0.232537	-0.0291429	0.976858	0.998718	0.102845	0.881545	0.996357		4.59803e-06	4.473e-05	0.66794	0.967841	chr6	-	44113842	44116611
NM_000975	RPL11	53	0.00450881	0.160377	0.0281139	0.977683	0.998821	0.213705	0.649346	0.996357		0.000419813	1.86688e-05	0.276381	0.891135	chr1	+	23691823	23696373
NM_001175	ARHGDIB	57	0.00576208	0.204509	0.0281752	0.977626	0.998913	0.102914	0.881104	0.996357		8.2685e-07	3.91047e-05	0.672553	0.968029	chr12	-	14942521	14950712
NM_181602	KRTAP6-1	57	-0.00238907	0.0855258	-0.027934	0.977818	0.998926	0.102861	0.881439	0.996357		5.25371e-07	3.7437e-05	0.675023	0.967918	chr21	-	30613688	30613904
NM_001258355	HNF4A	57	0.00950504	0.329321	0.0288625	0.977081	0.999072	0.102879	0.88133	0.996357		5.28704e-07	3.78872e-05	0.675239	0.967856	chr20	+	44401484	44429665
NM_016076	DESI2	57	0.00692153	0.247905	0.0279201	0.977829	0.999136	0.102886	0.88128	0.996357		8.84851e-07	3.7679e-05	0.675284	0.967862	chr1	+	244653313	244705789
NM_001048	SST	57	0.011082	0.386804	0.0286503	0.977249	0.999186	0.102904	0.881171	0.996357		6.33141e-07	4.65131e-05	0.67098	0.967875	chr3	-	187669064	187670291
NM_012241	SIRT5	57	-0.0145135	0.493735	-0.0293953	0.976658	0.999232	0.102839	0.881587	0.996357		5.89032e-07	4.21664e-05	0.674001	0.968358	chr6	+	13584110	13611865
NM_134428	RFX3	57	-0.00559848	0.197611	-0.0283309	0.977503	0.999309	0.102873	0.881364	0.996357		7.14911e-07	4.35376e-05	0.674761	0.967866	chr9	-	3225041	3395588
NM_152531	XXYLT1	57	0.0143552	0.514351	0.0279093	0.977837	0.99933	0.102838	0.881582	0.996357		6.33622e-07	4.56321e-05	0.673813	0.968444	chr3	-	195069714	195271058
NM_017661	ZNF280D	57	-0.0180341	0.626022	-0.0288074	0.977124	0.999407	0.102836	0.881602	0.996357		1.93029e-06	4.57146e-05	0.672337	0.968437	chr15	-	56631497	56707109
NM_152478	ZNF583	57	-0.0115424	0.390868	-0.0295301	0.976551	0.999603	0.102921	0.88107	0.996357		3.45422e-06	3.72983e-05	0.668485	0.967889	chr19	+	56407114	56424368
NM_006144	GZMA	57	-0.0119203	0.422501	-0.0282136	0.977596	0.999661	0.102805	0.881797	0.996357		4.52613e-06	4.78807e-05	0.660699	0.968785	chr5	+	55102682	55110182
NM_001039548	KLHL35	57	-0.0115596	0.393865	-0.0293492	0.976694	0.999793	0.102937	0.880964	0.996357		4.82814e-06	4.30714e-05	0.66684	0.968329	chr11	-	75422579	75430629
NM_030937	CCNL2	57	0.0139604	0.487365	0.0286446	0.977254	0.999882	0.10281	0.881769	0.996357		4.8144e-06	4.15989e-05	0.664738	0.968641	chr1	-	1387230	1399306
NM_004992	MECP2	57	0.0173293	0.600041	0.0288801	0.977067	0.999924	0.102793	0.881872	0.996357		3.67859e-06	4.50546e-05	0.656842	0.968956	chrX	-	154030366	154092209
NM_001003927	EVI2A	57	0.0207894	0.760533	0.0273354	0.978293	0.995263	0.102881	0.881307	0.996412		5.2066e-07	3.76116e-05	0.675083	0.967847	chr17	-	31318302	31320431
NM_015202	KIAA0556	57	0.0234562	0.844708	0.0277685	0.977949	0.99736	0.102864	0.88142	0.996412		1.94961e-06	3.73376e-05	0.674356	0.967873	chr16	+	27550170	27778629
NM_001017916	CYB561	57	-0.017826	0.653369	-0.0272833	0.978334	0.997409	0.102876	0.881343	0.996412		1.00231e-06	3.74354e-05	0.674681	0.967885	chr17	-	63434401	63437547
NM_017414	USP18	57	0.0128248	0.467387	0.0274394	0.97821	0.998178	0.102857	0.881463	0.996412		5.14788e-07	3.75489e-05	0.673857	0.967846	chr22	+	18157663	18176817
NM_198580	SLC27A1	57	-0.00375673	0.137001	-0.0274211	0.978225	0.99864	0.102857	0.881463	0.996412		1.03218e-06	3.73609e-05	0.673445	0.96789	chr19	+	17470540	17504612
NM_133170	PTPRT	57	0.0176325	0.645846	0.0273013	0.97832	0.998999	0.102825	0.881665	0.996412		4.03493e-06	3.79248e-05	0.666648	0.968065	chr20	-	42080878	43189733
NM_012467	TPSG1	57	0.00469135	0.170448	0.0275236	0.978144	0.999358	0.102876	0.881342	0.996412		7.14971e-07	3.74964e-05	0.675283	0.967842	chr16	-	1221787	1225252
NM_052858	MARVELD3	57	-0.0113048	0.409704	-0.0275927	0.978089	0.999708	0.102807	0.881781	0.996412		3.66219e-05	3.85083e-05	0.657552	0.968408	chr16	+	71626229	71634803
NM_001012508	SPRN	57	-0.0163948	0.607507	-0.026987	0.97857	0.997908	0.102837	0.881588	0.996497		7.1228e-07	4.06396e-05	0.672124	0.968198	chr10	-	133423225	133423681
NM_001076	UGT2B15	57	-0.00948062	0.352171	-0.0269205	0.978622	0.999229	0.102914	0.881097	0.996497		1.372e-06	3.77594e-05	0.669314	0.967863	chr4	-	68647103	68670618
NM_024956	TMEM62	57	0.0197221	0.733213	0.0268982	0.97864	0.999457	0.102813	0.881735	0.996497		1.78116e-06	4.39705e-05	0.666408	0.968727	chr15	+	43133802	43184586
NM_006419	CXCL13	57	-0.00490804	0.182307	-0.0269218	0.978621	0.999707	0.102887	0.881269	0.996497		1.83096e-06	3.75577e-05	0.673975	0.967841	chr4	+	77605865	77611039
NM_016438	HIGD1B	57	-0.00475305	0.177235	-0.0268177	0.978704	0.998198	0.102846	0.881528	0.996506		8.11483e-07	5.1564e-05	0.67411	0.968374	chr17	+	44848152	44850396
NM_000910	NPY2R	57	0.00310115	0.120673	0.0256988	0.979592	0.99447	0.102901	0.881174	0.996546		6.21638e-07	3.78256e-05	0.674718	0.967958	chr4	+	155213939	155215085
NM_001251845	TRPC1	57	0.00339445	0.131697	0.0257747	0.979532	0.994916	0.103456	0.877559	0.996546						chr3	+	142724559	142806235
NM_014831	TRANK1	57	0.0146054	0.569414	0.02565	0.979631	0.996749	0.10288	0.881307	0.996546		9.5517e-07	3.74655e-05	0.675277	0.96784	chr3	-	36828274	36944809
NM_001164442	SHISAL2B	57	0.00977361	0.371761	0.02629	0.979123	0.997931	0.102907	0.88114	0.996546		2.28616e-06	5.26406e-05	0.672571	0.968212	chr5	+	64690623	64718022
NM_152432	ARHGAP42	57	0.0106039	0.412786	0.0256887	0.9796	0.997966	0.10291	0.881115	0.996546		6.66945e-07	3.97033e-05	0.671038	0.967995	chr11	+	100687678	100988801
NM_198693	KRTAP10-2	57	-0.00866099	0.330052	-0.0262413	0.979162	0.998025	0.102933	0.880972	0.996546		5.14043e-07	4.01347e-05	0.668579	0.968385	chr21	-	44550690	44551458
NM_001202234	NR4A1	57	-0.00447852	0.173484	-0.0258151	0.9795	0.998155	0.10288	0.881307	0.996546		1.31486e-06	3.7479e-05	0.674758	0.967846	chr12	+	52038709	52058944
NM_002638	PI3	57	0.00551493	0.206882	0.0266574	0.978831	0.99846	0.102884	0.881284	0.996546		1.8496e-06	3.85921e-05	0.675083	0.967901	chr20	+	45174922	45176135
NM_006118	HAX1	57	-0.0165029	0.626784	-0.0263294	0.979092	0.998463	0.102854	0.881473	0.996546		2.0283e-06	4.63512e-05	0.67399	0.96811	chr1	+	154272723	154275701
NM_003080	SMPD2	57	-0.0151715	0.580164	-0.0261504	0.979234	0.998717	0.102898	0.881196	0.996546		5.25451e-07	3.76056e-05	0.673243	0.967862	chr6	+	109441121	109443905
NM_002426	MMP12	57	0.0175944	0.680723	0.0258467	0.979475	0.998831	0.102872	0.881355	0.996546		5.58751e-07	3.77782e-05	0.67528	0.967864	chr11	-	102863099	102874937
NM_001172663	RAB40C	57	-0.00371902	0.142988	-0.0260094	0.979346	0.999182	0.102869	0.881377	0.996546		5.47477e-07	3.73284e-05	0.675057	0.967843	chr16	+	590291	627622
NM_001297439	HGFAC	57	-0.00660476	0.25355	-0.0260491	0.979314	0.999675	0.102856	0.881458	0.996546		5.27471e-07	4.42892e-05	0.67494	0.968114	chr4	+	3442001	3449419
NM_001297573	TRERF1	57	-0.0320123	1.23389	-0.0259442	0.979398	0.999699	0.102856	0.88146	0.996546		6.55691e-07	3.79275e-05	0.675097	0.967966	chr6	-	42228344	42269590
NM_004162	RAB5A	56	-0.00336372	0.126363	-0.0266195	0.978863	0.999709	0.103445	0.885035	0.996546		1.58192e-06	4.87875e-05	0.679534	0.969351	chr3	+	19950898	19983823
NM_002354	EPCAM	57	-0.0117289	0.451882	-0.0259557	0.979388	0.999928	0.102847	0.881517	0.996546		3.26594e-06	3.79031e-05	0.671478	0.967899	chr2	+	47369505	47386613
NM_005807	PRG4	57	0.00982796	0.385639	0.0254849	0.979762	0.999933	0.102942	0.880909	0.996623		2.34607e-06	5.32516e-05	0.661216	0.968731	chr1	+	186296875	186313778
NM_015169	RRS1	57	-0.0120602	0.474561	-0.0254133	0.979819	0.99642	0.102908	0.881128	0.996624		2.42691e-06	3.75145e-05	0.670555	0.967908	chr8	+	66429131	66430229
NM_001278251	SLC25A45	57	0.00580026	0.23334	0.0248576	0.98026	0.995904	0.102869	0.881372	0.996772		5.42823e-07	3.96239e-05	0.675144	0.967961	chr11	-	65376406	65379893
NM_153240	NPHP3	57	-0.0183637	0.736442	-0.0249357	0.980198	0.99621	0.102843	0.881538	0.996772		6.93479e-07	3.89521e-05	0.67333	0.968172	chr3	-	132681909	132722355
NM_019063	EML4	57	-0.0146169	0.583189	-0.0250638	0.980096	0.996627	0.102898	0.881187	0.996772		5.14639e-07	5.17651e-05	0.674585	0.968172	chr2	+	42169611	42330207
NM_001206938	TCAF1	57	0.0118852	0.477466	0.0248923	0.980233	0.998873	0.102868	0.881378	0.996772		5.77865e-07	3.86939e-05	0.675272	0.967896	chr7	-	143857095	143876608
NM_001145513	SCRN1	57	-0.0105056	0.419871	-0.025021	0.98013	0.999722	0.102867	0.881386	0.996772		4.44807e-06	4.55587e-05	0.67342	0.967876	chr7	-	29923956	29969067
NM_001256613	HTR3E	57	-0.00807924	0.325633	-0.0248109	0.980297	0.999972	0.102909	0.881117	0.996772		1.35401e-06	3.90479e-05	0.669926	0.967969	chr3	+	184097529	184106693
NM_001281453	MBD3	57	-0.00614331	0.255341	-0.0240593	0.980894	0.993304	0.102909	0.881113	0.996934		4.48896e-06	3.84119e-05	0.668908	0.967975	chr19	-	1578339	1592631
NM_001305630	CYREN	57	0.0071006	0.313444	0.0226535	0.98201	0.993934	0.102916	0.88106	0.996934		1.66878e-06	3.77795e-05	0.666227	0.968065	chr7	-	135094573	135168922
NM_016222	DDX41	57	0.0113194	0.464914	0.0243473	0.980665	0.994318	0.102902	0.88116	0.996934		2.55638e-06	3.73314e-05	0.669832	0.967855	chr5	-	177511790	177516945
NM_005454	CER1	57	-0.0116763	0.561624	-0.0207903	0.98349	0.995815	0.102886	0.881244	0.996934		1.57444e-06	4.08935e-05	0.674196	0.967948	chr9	-	14720089	14722672
NM_000538	RFXAP	57	-0.00852557	0.390136	-0.0218528	0.982646	0.996055	0.102871	0.881343	0.996934		1.57934e-06	3.9632e-05	0.674775	0.967915	chr13	+	36819357	36827753
NM_001017922	ERMAP	57	0.0124019	0.640138	0.0193738	0.984614	0.996354	0.102866	0.881363	0.996934		6.70969e-07	4.37143e-05	0.675271	0.967973	chr1	+	42830448	42843232
NM_004477	FRG1	57	0.00460735	0.216715	0.0212599	0.983117	0.996512	0.102894	0.881198	0.996934		1.11121e-06	9.91432e-05	0.675271	0.968724	chr4	+	189941009	189963129
NM_001199417	ARHGAP23	57	0.020376	0.923207	0.0220709	0.982473	0.996867	0.102934	0.880945	0.996934		5.71257e-07	0.00011848	0.668524	0.970333	chr17	+	38428485	38510972
NM_001297701	ALKBH6	57	0.00973131	0.473936	0.020533	0.983694	0.996969	0.102884	0.881257	0.996934		1.64814e-06	3.82908e-05	0.673026	0.967844	chr19	-	36009289	36013397
NM_000452	SLC10A2	57	-0.00851385	0.364377	-0.0233655	0.981445	0.997156	0.10292	0.88104	0.996934		6.64372e-06	4.33598e-05	0.665346	0.968255	chr13	-	103046132	103066249
NM_016442	ERAP1	57	0.0158068	0.670471	0.0235757	0.981278	0.997184	0.102896	0.881195	0.996934		5.52984e-07	3.97617e-05	0.674458	0.968014	chr5	-	96763199	96803926
NM_021102	SPINT2	57	-0.0091911	0.378518	-0.0242818	0.980717	0.997231	0.102875	0.881329	0.996934		1.32946e-06	3.9741e-05	0.67511	0.967856	chr19	+	38264892	38292006
NM_001307	CLDN7	57	0.00486285	0.21669	0.0224415	0.982179	0.997233	0.102904	0.881136	0.996934		5.17423e-07	3.77335e-05	0.671984	0.967988	chr17	-	7260373	7262043
NM_024926	TTC26	57	-0.00565404	0.286714	-0.0197201	0.984339	0.997508	0.102841	0.881523	0.996934		8.66363e-06	3.75032e-05	0.66815	0.967977	chr7	+	139133857	139189432
NM_001005211	OR9I1	57	0.00259553	0.128749	0.0201595	0.98399	0.997719	0.102869	0.881352	0.996934		7.02844e-07	3.7363e-05	0.675266	0.967855	chr11	-	58118499	58119444
NM_022904	RASAL3	57	-0.0213867	1.09669	-0.0195011	0.984513	0.99773	0.102858	0.881413	0.996934		1.30769e-06	3.98994e-05	0.673653	0.967931	chr19	-	15451794	15464358
NM_018042	SLFN12	56	0.00848931	0.371613	0.0228445	0.98186	0.997799	0.141818	0.848671	0.996934		4.59802e-06	2.42493e-05	0.601567	0.958186	chr17	-	35411337	35423028
NM_001080477	TENM3	57	0.0043823	0.187841	0.0233299	0.981473	0.997833	0.102889	0.881235	0.996934		5.14694e-07	3.78346e-05	0.674645	0.967899	chr4	+	182324020	182800351
NM_001289758	IFIT3	57	0.0132185	0.589022	0.0224414	0.982179	0.997897	0.102925	0.881005	0.996934		4.97087e-06	3.9256e-05	0.66321	0.96828	chr10	+	89338811	89340128
NM_001127392	MYRF	57	0.00670438	0.352483	0.0190204	0.984895	0.997949	0.102854	0.881436	0.996934		2.00094e-06	3.76353e-05	0.673478	0.967944	chr11	+	61752744	61786143
NM_001163629	MROH9	57	-0.00934492	0.44882	-0.0208211	0.983465	0.99803	0.102833	0.881581	0.996934		3.73557e-06	4.01984e-05	0.668371	0.968285	chr1	+	170945556	171064340
NM_182905	WASHC1	57	-0.00390287	0.184147	-0.0211944	0.983169	0.998214	0.102913	0.881074	0.996934		5.7373e-07	4.83946e-05	0.670053	0.968474	chr9	-	14806	24999
NM_023938	C1orf116	57	-0.0194719	0.822664	-0.0236694	0.981204	0.998267	0.10287	0.881361	0.996934		5.14947e-07	3.73084e-05	0.675273	0.967871	chr1	-	207021957	207027598
NM_004421	DVL1	57	-0.0078725	0.395969	-0.0198816	0.984211	0.998314	0.102881	0.881271	0.996934		8.07676e-07	3.77965e-05	0.674759	0.96786	chr1	-	1336141	1349065
NM_002478	MYOD1	57	-0.00857111	0.394823	-0.0217087	0.98276	0.998337	0.102901	0.881155	0.996934		3.20813e-06	3.7545e-05	0.670663	0.967908	chr11	+	17719782	17721508
NM_000540	RYR1	57	-0.0140918	0.686339	-0.0205318	0.983695	0.998407	0.102948	0.880845	0.996934		3.10484e-05	4.43664e-05	0.638437	0.96906	chr19	+	38433829	38587420
NM_138456	BATF2	57	-0.0107361	0.502915	-0.0213477	0.983047	0.998411	0.102917	0.881047	0.996934		1.29717e-05	3.86579e-05	0.661784	0.968122	chr11	-	64989128	64996914
NM_005732	RAD50	57	0.0159599	0.795427	0.0200645	0.984066	0.998433	0.102858	0.881416	0.996934		2.94577e-06	3.91885e-05	0.673529	0.967918	chr5	+	132557324	132642364
NM_001003938	HBM	57	0.00256415	0.134075	0.0191247	0.984812	0.998591	0.102847	0.881481	0.996934		2.09107e-06	3.94695e-05	0.673074	0.968145	chr16	+	165997	166708
NM_139056	ADAMTS16	57	0.0202799	0.912608	0.0222219	0.982353	0.998607	0.102854	0.881452	0.996934		5.17954e-07	3.79837e-05	0.674366	0.96795	chr5	+	5140467	5319138
NM_182517	C1orf210	57	0.00393301	0.190661	0.0206283	0.983618	0.998666	0.102894	0.881191	0.996934		3.57843e-06	4.00327e-05	0.671377	0.967961	chr1	-	43282784	43283270
NM_138638	CFL2	57	-0.00362163	0.168992	-0.0214307	0.982981	0.998775	0.102907	0.881112	0.996934		2.01685e-06	3.81681e-05	0.668014	0.968017	chr14	-	34712864	34714540
NM_016217	HECA	57	0.0051648	0.249157	0.0207291	0.983538	0.998853	0.102817	0.88168	0.996934		6.78263e-06	7.24737e-05	0.664374	0.969404	chr6	+	139135396	139177105
NM_014062	NOB1	57	0.0129554	0.679344	0.0190705	0.984855	0.998868	0.102861	0.881395	0.996934		1.29779e-06	3.98726e-05	0.675014	0.967964	chr16	-	69742331	69754910
NM_001924	GADD45A	57	-0.0031349	0.154597	-0.0202779	0.983896	0.998895	0.102892	0.881201	0.996934		8.76085e-07	3.92155e-05	0.673801	0.968003	chr1	+	67685494	67687774
NM_015027	PDXDC1	57	0.0138174	0.565341	0.0244408	0.980591	0.998947	0.102912	0.881096	0.996934		1.76688e-06	3.7307e-05	0.670538	0.967997	chr16	+	14975199	15036275
NM_005085	NUP214	57	0.0209947	0.912575	0.023006	0.98173	0.998952	0.102895	0.881196	0.996934		8.42497e-07	3.84174e-05	0.673987	0.967964	chr9	+	131125704	131233487
NM_001035254	FAM102A	57	-0.00750029	0.332105	-0.0225841	0.982065	0.999008	0.102808	0.881746	0.996934		5.22502e-07	0.000343324	0.669662	0.971425	chr9	-	127943191	127980137
NM_001017536	VDR	57	0.0100132	0.438182	0.0228516	0.981853	0.999009	0.102911	0.881093	0.996934		1.22616e-06	4.64707e-05	0.669204	0.968137	chr12	-	47844745	47904630
NM_000876	IGF2R	57	-0.0188926	0.852547	-0.0221602	0.982402	0.999036	0.102852	0.881464	0.996934		5.29227e-07	3.98875e-05	0.674501	0.968052	chr6	+	159969246	160105084
NM_001272046	VWA2	57	-0.0219555	0.964288	-0.0227686	0.981919	0.999059	0.102902	0.881152	0.996934		3.30303e-06	4.26981e-05	0.67075	0.968029	chr10	+	114248713	114291237
NM_001286174	C2CD5	57	0.00718566	0.327168	0.0219632	0.982558	0.999067	0.102871	0.881342	0.996934		8.71126e-07	3.82614e-05	0.675024	0.967891	chr12	-	22449759	22544150
NM_194249	DND1	57	0.011813	0.612799	0.0192772	0.984691	0.999077	0.102872	0.881326	0.996934		1.56902e-06	4.22129e-05	0.67474	0.967907	chr5	-	140671292	140673542
NM_025203	WDCP	57	-0.0215507	0.970348	-0.0222092	0.982363	0.999109	0.102815	0.881701	0.996934		3.81151e-06	5.61328e-05	0.660683	0.968868	chr2	-	24030932	24039494
NM_006356	ATP5PD	57	0.00655832	0.309287	0.0212047	0.983161	0.999134	0.102866	0.881375	0.996934		7.0732e-07	3.84894e-05	0.675268	0.967922	chr17	-	75038931	75042650
NM_002121	HLA-DPB1	57	0.00686831	0.321933	0.0213346	0.983057	0.999147	0.102935	0.880937	0.996934		9.96964e-06	5.41525e-05	0.656193	0.968995	chr6	+	33076041	33086238
NM_006133	DAGLA	57	0.00342065	0.165751	0.0206374	0.983611	0.999148	0.102861	0.881402	0.996934		1.9897e-06	3.76368e-05	0.673901	0.967848	chr11	+	61720155	61744489
NM_001012446	FAM221B	57	-0.00991666	0.468543	-0.0211649	0.983192	0.9992	0.102868	0.881361	0.996934		1.39698e-06	3.74464e-05	0.675041	0.967867	chr9	-	35818468	35826161
NM_002275	KRT15	57	0.00585662	0.249459	0.0234773	0.981356	0.999226	0.102876	0.881322	0.996934		9.02444e-07	3.74752e-05	0.67523	0.96784	chr17	-	41514022	41518827
NM_002810	PSMD4	57	-0.00342574	0.147004	-0.0233037	0.981494	0.999262	0.10285	0.881486	0.996934		1.23988e-06	3.76053e-05	0.673963	0.968038	chr1	+	151254782	151267343
NM_024120	NDUFAF5	57	-0.0130222	0.65518	-0.0198757	0.984216	0.999288	0.10288	0.881275	0.996934		5.29605e-07	3.75329e-05	0.674804	0.967862	chr20	+	13785068	13817210
NM_032184	SYDE2	57	-0.0165121	0.845728	-0.0195242	0.984495	0.999324	0.102884	0.881252	0.996934		5.3046e-07	4.46066e-05	0.675103	0.968026	chr1	-	85158749	85200996
NM_153361	NIM1K	57	-0.0147245	0.622224	-0.0236643	0.981208	0.999339	0.102868	0.881373	0.996934		2.02676e-06	7.50875e-05	0.673845	0.968493	chr5	+	43245775	43280729
NM_006169	NNMT	57	-0.00521655	0.265877	-0.0196201	0.984419	0.999375	0.102908	0.881099	0.996934		1.61492e-06	4.04174e-05	0.668747	0.968237	chr11	+	114296556	114312477
NM_003394	WNT10B	57	-0.0029161	0.139259	-0.0209401	0.983371	0.999429	0.102828	0.881611	0.996934		6.13675e-07	8.6145e-05	0.670733	0.969191	chr12	-	48966094	48970529
NM_176798	P2RY6	57	0.00361647	0.160561	0.022524	0.982113	0.999436	0.102862	0.881404	0.996934		1.01922e-06	3.86915e-05	0.675087	0.967945	chr11	+	73296518	73297505
NM_001267552	PEMT	57	-0.0136147	0.581836	-0.0233996	0.981418	0.999506	0.102907	0.881122	0.996934		6.44134e-07	4.35601e-05	0.673382	0.968229	chr17	-	17505833	17591626
NM_001128227	GNE	57	-0.0047099	0.224123	-0.0210148	0.983311	0.999526	0.102879	0.881291	0.996934		1.21723e-06	3.79107e-05	0.674146	0.967849	chr9	-	36217364	36276944
NM_025228	TRAF3IP3	57	-0.0146441	0.752007	-0.0194733	0.984535	0.999526	0.102903	0.881132	0.996934		2.71058e-06	3.87236e-05	0.664986	0.967864	chr1	+	209760039	209782148
NM_015480	NECTIN3	57	0.00952984	0.496903	0.0191785	0.984769	0.99956	0.10285	0.881466	0.996934		5.18864e-07	3.87639e-05	0.673802	0.968052	chr3	+	111072017	111134215
NM_005772	RCL1	57	-0.00762808	0.363975	-0.0209577	0.983357	0.999586	0.102803	0.881772	0.996934		5.22311e-07	0.00034154	0.664759	0.971514	chr9	+	4793091	4860275
NM_002224	ITPR3	57	0.0125353	0.650292	0.0192765	0.984692	0.999601	0.102887	0.881232	0.996934		6.62386e-07	4.32738e-05	0.674799	0.968034	chr6	+	33621602	33695780
NM_021968	HIST1H4J	53	0.000948924	0.0432251	0.0219531	0.982573	0.999654	0.213802	0.648811	0.996934		0.00040712	1.28209e-05	0.270547	0.891953	chr6	+	27824124	27824436
NM_138783	ZNF653	57	-0.00392669	0.183948	-0.0213467	0.983048	0.999662	0.102899	0.881163	0.996934		1.3093e-06	3.96543e-05	0.672071	0.968033	chr19	-	11483681	11505786
NM_001031804	MAF	57	-0.00233745	0.118556	-0.0197161	0.984343	0.99967	0.102881	0.881269	0.996934		5.25768e-07	4.13367e-05	0.675268	0.967999	chr16	-	79598780	79599902
NM_001257309	KRTAP29-1	57	0.00236747	0.116651	0.0202954	0.983883	0.999704	0.102873	0.881323	0.996934		5.1449e-07	3.73185e-05	0.675264	0.967841	chr17	-	41301825	41302851
NM_001098173	PRDM7	57	-0.0122921	0.596429	-0.0206095	0.983633	0.999714	0.102875	0.881313	0.996934		6.02711e-07	3.73675e-05	0.675096	0.967844	chr16	-	90058288	90075910
NM_001007024	GOSR1	56	0.00476447	0.218524	0.021803	0.982687	0.999714	0.141917	0.848189	0.996934		9.82074e-07	2.38479e-05	0.59672	0.958259	chr17	+	30484256	30522378
NM_001005235	OR1L4	57	0.00966889	0.489292	0.019761	0.984307	0.999739	0.102861	0.881399	0.996934		7.18731e-07	4.93572e-05	0.674387	0.967999	chr9	+	122723989	122724925
NM_025209	EPC1	57	0.0109631	0.519439	0.0211058	0.983239	0.999798	0.102845	0.881505	0.996934		6.57399e-07	4.17433e-05	0.672728	0.96817	chr10	-	32269062	32346915
NM_015512	DNAH1	57	-0.013432	0.640275	-0.0209785	0.98334	0.999804	0.102866	0.881372	0.996934		1.67469e-06	4.32304e-05	0.674809	0.968069	chr3	+	52322442	52400446
NM_078469	BCCIP	57	-0.00969988	0.482659	-0.0200967	0.98404	0.999826	0.103452	0.877559	0.996934						chr10	+	125823557	125841359
NM_001024607	C7orf66	55	-0.00231362	0.110674	-0.0209049	0.983402	0.999827	0.130443	0.851978	0.996934		5.08594e-06	3.48569e-05	0.599578	0.960386	chr7	-	108884006	108884532
NM_014361	CNTN5	57	0.012356	0.598996	0.0206279	0.983619	0.999847	0.102877	0.881299	0.996934		5.4777e-07	4.46064e-05	0.674513	0.967904	chr11	+	99556214	100356220
NM_000446	PON1	57	-0.0102245	0.458313	-0.022309	0.982284	0.999848	0.102872	0.881339	0.996934		1.12766e-06	3.74046e-05	0.67511	0.967855	chr7	-	95298943	95324475
NM_003317	NKX2-1	57	-0.00701863	0.358291	-0.0195892	0.984443	0.999848	0.102867	0.881359	0.996934		6.98183e-07	4.90213e-05	0.673916	0.967928	chr14	-	36517277	36519357
NM_134431	SLCO1A2	57	-0.0146292	0.685372	-0.021345	0.983049	0.999943	0.102843	0.881521	0.996934		5.91139e-07	4.07989e-05	0.672492	0.968175	chr12	-	21269547	21334647
NM_001146037	SLC14A1	57	0.0133977	0.648149	0.0206707	0.983585	0.999955	0.10286	0.881408	0.996934		1.19048e-06	5.63526e-05	0.675217	0.968244	chr18	+	45727271	45749951
NM_002018	FLII	57	0.00591406	0.270054	0.0218996	0.982609	0.999969	0.102868	0.88136	0.996934		5.55489e-07	3.73475e-05	0.675247	0.967853	chr17	-	18245137	18258690
NM_001030059	PLPP4	57	0.00515922	0.224529	0.022978	0.981753	0.999981	0.102869	0.881359	0.996934		7.4798e-07	3.77663e-05	0.675264	0.967889	chr10	+	120457305	120589502
NM_021062	HIST1H2BB	55	0.00224083	0.121181	0.0184916	0.985317	0.997341	0.140127	0.86529	0.99719		2.4931e-05	2.5454e-05	0.617345	0.964055	chr6	-	26043276	26043657
NM_001037540	SCML1	57	-0.00563017	0.307004	-0.0183391	0.985436	0.997622	0.102879	0.881277	0.99719		9.5719e-07	3.73302e-05	0.675164	0.967853	chrX	+	17744186	17753392
NM_016272	TOB2	57	0.00494314	0.271404	0.0182132	0.985536	0.999723	0.102853	0.881446	0.99719		5.21203e-07	3.74709e-05	0.673732	0.967952	chr22	-	41436310	41437345
NM_001512	GSTA4	57	0.00849983	0.46632	0.0182275	0.985525	0.999875	0.102838	0.881535	0.99719		1.88476e-06	3.79365e-05	0.667798	0.968095	chr6	-	52978469	52994243
NM_001308353	RAMP1	57	0.00783237	0.424693	0.0184424	0.985354	0.999928	0.102844	0.881498	0.99719		1.86533e-06	5.10336e-05	0.672537	0.968415	chr2	+	237877237	237911783
NM_003370	VASP	57	-0.00527026	0.285796	-0.0184406	0.985355	0.999938	0.102864	0.881372	0.99719		5.42855e-07	3.76334e-05	0.675026	0.967865	chr19	+	45507771	45526177
NM_001006607	LRRC37A2	57	0.00626851	0.343859	0.0182299	0.985523	0.999991	0.102865	0.881364	0.99719		5.14076e-07	3.73198e-05	0.674868	0.967844	chr17	+	46512712	46555579
NM_004079	CTSS	57	-0.00781301	0.459678	-0.0169967	0.986502	0.997007	0.102891	0.881199	0.997348		5.64312e-07	3.80748e-05	0.670846	0.967864	chr1	-	150733045	150764763
NM_001080441	TTC36	57	0.00517568	0.293765	0.0176184	0.986008	0.997364	0.102902	0.88113	0.997348		3.48173e-06	4.35402e-05	0.669468	0.968404	chr11	+	118527494	118530916
NM_018988	GFOD1	57	-0.00276456	0.160375	-0.0172381	0.98631	0.997491	0.102852	0.881447	0.997348		5.34007e-07	3.835e-05	0.674331	0.968051	chr6	-	13364742	13486890
NM_001270406	APOBEC3A	57	0.00350597	0.205428	0.0170667	0.986446	0.997855	0.102873	0.88131	0.997348		1.58636e-06	3.77297e-05	0.674444	0.967855	chr22	+	38957691	38962509
NM_003762	VAMP4	57	-0.00375034	0.220423	-0.0170143	0.986488	0.997924	0.102817	0.881664	0.997348		1.2009e-05	4.47985e-05	0.656797	0.969169	chr1	-	171704505	171738414
NM_004215	EBAG9	57	-0.0042869	0.248619	-0.0172429	0.986306	0.998892	0.102866	0.881359	0.997348		7.38616e-07	3.86561e-05	0.674832	0.967842	chr8	+	109550824	109564559
NM_024644	RIOX1	57	0.0134433	0.755329	0.017798	0.985866	0.999127	0.102912	0.881069	0.997348		1.10226e-05	3.799e-05	0.658277	0.968027	chr14	+	73491017	73492943
NM_022557	GH2	57	0.00429245	0.248224	0.0172927	0.986267	0.999173	0.102891	0.8812	0.997348		1.03445e-06	3.79141e-05	0.671862	0.967945	chr17	-	63880456	63881801
NM_024815	NUDT18	57	-0.015138	0.868891	-0.0174222	0.986164	0.999318	0.102876	0.881296	0.997348		5.19516e-07	3.8069e-05	0.675215	0.967871	chr8	-	22107299	22109300
NM_021167	GATAD1	57	-0.0036169	0.202718	-0.017842	0.985831	0.999367	0.102903	0.881122	0.997348		5.14082e-07	4.72946e-05	0.671156	0.968443	chr7	+	92447729	92456562
NM_080872	UNC5D	57	-0.00618841	0.355771	-0.0173943	0.986186	0.999376	0.102864	0.881373	0.997348		6.40872e-07	3.73169e-05	0.674884	0.967855	chr8	+	35235784	35790563
NM_002410	MGAT5	57	0.00873636	0.514863	0.0169683	0.986524	0.999524	0.102904	0.881115	0.997348		8.85829e-06	3.84349e-05	0.662106	0.968112	chr2	+	134254403	134448847
NM_001142292	LMAN2L	57	0.00848325	0.489174	0.017342	0.986228	0.999685	0.102869	0.881339	0.997348		7.35698e-07	3.73517e-05	0.675238	0.967843	chr2	-	96707255	96740040
NM_001145398	TEF	57	0.00296808	0.168497	0.0176151	0.986011	0.999714	0.102882	0.881259	0.997348		5.8312e-07	3.80523e-05	0.674217	0.967882	chr22	+	41367532	41395960
NM_001278284	ZNF3	57	-0.00434842	0.253937	-0.017124	0.986401	0.999861	0.102843	0.881502	0.997348		6.74667e-07	4.08274e-05	0.673567	0.968325	chr7	-	100071142	100077357
NM_170736	KCNJ15	57	-0.00492231	0.311015	-0.0158266	0.987431	0.994417	0.102876	0.88129	0.997387		6.13066e-07	3.77876e-05	0.673961	0.967854	chr21	+	38299261	38300389
NM_007018	CNTRL	57	-0.0240943	1.47825	-0.0162992	0.987056	0.997566	0.102888	0.881212	0.997387		2.78393e-06	3.79253e-05	0.669251	0.967849	chr9	+	121088326	121177186
NM_001655	ARCN1	57	0.00509056	0.325043	0.0156612	0.987562	0.998328	0.102877	0.881279	0.997387		5.2612e-07	3.73969e-05	0.674701	0.967869	chr11	+	118572547	118600714
NM_001005283	OR9Q2	57	0.00700641	0.437164	0.016027	0.987272	0.998715	0.102825	0.881613	0.997387		5.81864e-06	3.83938e-05	0.65824	0.968561	chr11	+	58190490	58191435
NM_033484	FBXO4	57	-0.00846316	0.504794	-0.0167656	0.986685	0.998777	0.102887	0.881224	0.997387		5.36358e-07	3.73323e-05	0.67339	0.9679	chr5	+	41925309	41934334
NM_002834	PTPN11	57	0.00427806	0.268546	0.0159305	0.987349	0.998988	0.102835	0.88155	0.997387		6.26222e-07	4.17217e-05	0.672281	0.968824	chr12	+	112419111	112504764
NM_139355	MATK	57	-0.00764107	0.476452	-0.0160374	0.987264	0.999158	0.102863	0.88137	0.997387		1.0581e-06	3.86481e-05	0.675257	0.967895	chr19	-	3778182	3785135
NM_144642	SYNPR	57	-0.0067918	0.419537	-0.0161888	0.987143	0.999369	0.102874	0.881301	0.997387		5.1489e-07	4.19771e-05	0.675264	0.967924	chr3	+	63443445	63615481
NM_014306	RTCB	57	-0.00292173	0.173687	-0.0168218	0.986641	0.999392	0.102888	0.881217	0.997387		5.49005e-07	4.12537e-05	0.674723	0.96814	chr22	-	32387991	32412156
NM_001281297	EDF1	56	0.00233283	0.140926	0.0165535	0.986855	0.999437	0.0935356	0.881633	0.997387		2.94561e-06	4.86563e-05	0.666567	0.968891	chr9	-	136862455	136866258
NM_032287	RTL6	57	0.0015421	0.0945954	0.0163021	0.987053	0.999453	0.102839	0.881522	0.997387		2.69869e-06	4.84276e-05	0.670385	0.968632	chr22	-	44496836	44497556
NM_000322	PRPH2	57	0.00680781	0.431897	0.0157626	0.987482	0.999561	0.102848	0.881462	0.997387		3.12674e-06	4.08231e-05	0.67087	0.968099	chr6	-	42698294	42722334
NM_015210	MTCL1	57	0.0181078	1.14547	0.0158081	0.987446	0.999604	0.10288	0.881261	0.997387		1.37666e-06	3.78001e-05	0.67416	0.967902	chr18	+	8718450	8828946
NM_199184	DNPH1	57	0.00274474	0.169929	0.0161523	0.987172	0.999688	0.102877	0.881284	0.997387		1.17548e-06	3.73614e-05	0.675246	0.967887	chr6	-	43225961	43229456
NM_024313	NOL12	57	-0.00698915	0.42607	-0.0164037	0.986973	0.999691	0.102847	0.881472	0.997387		1.00359e-06	9.0381e-05	0.675233	0.96921	chr22	+	37686392	37691336
NM_003396	WNT9B	57	-0.00487117	0.295447	-0.0164875	0.986906	0.999827	0.102904	0.88111	0.997387		4.00184e-06	5.10273e-05	0.666755	0.968569	chr17	+	46851638	46876718
NM_000817	GAD1	57	-0.00672589	0.418436	-0.0160739	0.987235	0.999959	0.102817	0.881665	0.997387		1.45024e-06	8.67613e-05	0.66005	0.97005	chr2	+	170818591	170859882
NM_000204	CFI	57	-0.00611542	0.389682	-0.0156934	0.987537	0.999977	0.102823	0.881623	0.997387		1.70233e-05	4.95307e-05	0.657081	0.969047	chr4	-	109740892	109801971
NM_019009	TOLLIP	57	0.00319014	0.204905	0.0155689	0.987636	0.999128	0.102878	0.881274	0.997405		5.19875e-07	3.75423e-05	0.674202	0.967854	chr11	-	1277038	1309498
NM_015004	EXOSC7	57	-0.00487614	0.319603	-0.0152568	0.987884	0.997888	0.102886	0.881221	0.997599		2.84541e-06	4.99086e-05	0.672326	0.968131	chr3	+	44976277	45011339
NM_001011719	ARSH	57	-0.005088	0.35889	-0.014177	0.988741	0.99722	0.102858	0.881397	0.997601		5.87911e-07	4.50886e-05	0.675244	0.96816	chrX	+	3006612	3033385
NM_182498	ZNF428	56	0.00636167	0.465899	0.0136546	0.989157	0.998066	0.141886	0.84832	0.997601		1.33984e-06	2.52897e-05	0.600266	0.958401	chr19	-	43607616	43614304
NM_015994	ATP6V1D	57	-0.00287907	0.208206	-0.013828	0.989018	0.998109	0.102869	0.881324	0.997601		5.14367e-07	3.73507e-05	0.675157	0.967847	chr14	-	67338620	67359698
NM_002518	NPAS2	57	0.00818101	0.573749	0.0142589	0.988676	0.998396	0.102856	0.88141	0.997601		5.21986e-07	4.22296e-05	0.674967	0.968127	chr2	+	100904754	100995582
NM_033274	ADAM19	57	0.00784057	0.521047	0.0150477	0.98805	0.998539	0.102906	0.881096	0.997601		6.43783e-07	4.05265e-05	0.665658	0.968491	chr5	-	157480948	157575696
NM_001145095	HHLA1	57	-0.011907	0.812818	-0.014649	0.988366	0.998571	0.102891	0.881188	0.997601		6.02881e-07	3.73366e-05	0.672478	0.968034	chr8	-	132063994	132105265
NM_178508	SMIM29	57	0.00340646	0.245099	0.0138983	0.988962	0.998739	0.10287	0.881318	0.997601		5.32704e-07	3.74714e-05	0.675262	0.967852	chr6	-	34246802	34247791
NM_181705	LYRM7	57	0.00170037	0.125095	0.0135926	0.989205	0.998865	0.102859	0.881391	0.997601		2.04382e-06	3.76218e-05	0.673643	0.967903	chr5	+	131171020	131199601
NM_001536	PRMT1	57	-0.0019265	0.14048	-0.0137137	0.989109	0.998875	0.102868	0.881331	0.997601		5.2713e-07	4.04817e-05	0.675063	0.967916	chr19	+	49677280	49688245
NM_001081461	JMJD6	57	-0.00329325	0.218358	-0.0150819	0.988022	0.999022	0.102933	0.880923	0.997601		7.02216e-05	4.92563e-05	0.628276	0.969728	chr17	-	76716685	76726475
NM_017870	TMEM132A	57	0.00623802	0.420885	0.0148212	0.988229	0.999197	0.102847	0.881468	0.997601		3.97576e-06	4.25598e-05	0.670616	0.968212	chr11	+	60924633	60936907
NM_019117	KLHL4	57	0.00611486	0.426554	0.0143355	0.988615	0.999299	0.102874	0.881294	0.997601		5.2953e-07	4.80138e-05	0.675264	0.967998	chrX	+	87517893	87666534
NM_022569	NDST4	57	-0.00613863	0.41545	-0.0147759	0.988265	0.999522	0.102866	0.881351	0.997601		1.58684e-06	3.99976e-05	0.674789	0.967974	chr4	-	114827815	115077036
NM_024859	MAGIX	57	-0.00227522	0.167586	-0.0135764	0.989218	0.999527	0.102854	0.881423	0.997601		7.89736e-07	4.3187e-05	0.673357	0.968103	chrX	+	49162889	49166399
NM_016013	NDUFAF1	57	-0.00545333	0.38578	-0.0141359	0.988774	0.999566	0.102855	0.881417	0.997601		2.3605e-06	3.73807e-05	0.672966	0.967908	chr15	-	41387443	41397059
NM_017934	PHIP	57	0.0124588	0.849441	0.014667	0.988352	0.999611	0.102888	0.881208	0.997601		5.44505e-07	5.20719e-05	0.673771	0.968327	chr6	-	78940692	79078068
NM_178423	HDAC9	57	0.0126773	0.929693	0.0136361	0.989171	0.999688	0.102891	0.881185	0.997601		5.56594e-07	6.32494e-05	0.674017	0.968895	chr7	+	18496302	18996062
NM_152902	TIPRL	57	0.00307307	0.204306	0.0150415	0.988054	0.99969	0.102857	0.881403	0.997601		8.0668e-07	3.73752e-05	0.673675	0.96787	chr1	+	168179077	168200046
NM_203394	E2F7	57	0.012163	0.880945	0.0138067	0.989035	0.999699	0.102879	0.881265	0.997601		7.26746e-07	3.73227e-05	0.673286	0.967858	chr12	-	77024014	77064635
NM_003367	USF2	56	-0.00142654	0.0980111	-0.0145549	0.988442	0.999832	0.0973486	0.883463	0.997601		1.12451e-06	0.00015125	0.675706	0.970014	chr19	+	35269101	35279256
NM_199203	TMEM189-UBE2V1	57	0.00743879	0.536964	0.0138534	0.988998	0.99986	0.102901	0.881125	0.997601		2.29596e-06	3.73451e-05	0.661165	0.968179	chr20	-	50082767	50153637
NM_173527	REM2	57	0.00402931	0.292513	0.0137748	0.98906	0.999871	0.102854	0.881418	0.997601		1.2958e-06	3.73993e-05	0.673157	0.967944	chr14	+	22883287	22886909
NM_001111283	IGF1	57	-0.00575393	0.394608	-0.0145814	0.98842	0.999952	0.102886	0.881218	0.997601		5.14615e-07	3.94679e-05	0.672255	0.967993	chr12	-	102402540	102480381
NM_033631	LUZP1	57	0.014382	1.03514	0.0138938	0.988966	0.999998	0.102852	0.881432	0.997601		3.38377e-06	3.7982e-05	0.669896	0.967924	chr1	-	23088894	23094261
NM_006014	LAGE3	57	0.0012266	0.0909578	0.0134853	0.98929	0.998369	0.10288	0.881256	0.997618		1.18978e-06	3.79802e-05	0.672671	0.967891	chrX	-	154477943	154478915
NM_018061	PRPF38B	57	-0.00349236	0.262682	-0.013295	0.989441	0.999899	0.102846	0.881472	0.997715		8.1547e-07	3.78635e-05	0.670167	0.968109	chr1	+	108692591	108700020
NM_003463	PTP4A1	56	-0.00512066	0.388798	-0.0131705	0.989541	0.998859	0.141838	0.848547	0.997759		2.67932e-07	2.39798e-05	0.605648	0.958055	chr6	+	63576880	63580174
NM_003245	TGM3	57	-0.00614974	0.471962	-0.0130301	0.989652	0.999364	0.102904	0.881102	0.997815		5.30328e-07	0.000102068	0.667235	0.97	chr20	+	2296063	2340581
NM_001142550	WDR47	57	-0.00817765	0.63618	-0.0128543	0.989791	0.999636	0.102881	0.881246	0.997899		2.72568e-06	3.73516e-05	0.670866	0.967883	chr1	-	108971429	109023512
NM_001289003	PHLPP2	57	-0.0131791	1.03548	-0.0127276	0.989892	0.998256	0.102871	0.881311	0.997916		7.86853e-07	3.91341e-05	0.675262	0.967867	chr16	-	71648889	71714795
NM_004454	ETV5	57	-0.00684121	0.538942	-0.0126938	0.989919	0.998769	0.102861	0.881375	0.997916		1.82422e-06	5.31845e-05	0.675081	0.968212	chr3	-	186048638	186105868
NM_014310	RASD2	57	-0.00222168	0.176213	-0.0126079	0.989987	0.999673	0.102865	0.881351	0.997929		5.18482e-07	3.74817e-05	0.675138	0.967855	chr22	+	35546809	35552032
NM_032807	FBH1	57	0.00495539	0.40141	0.012345	0.990196	0.998424	0.10289	0.881192	0.998019		5.5315e-07	3.7453e-05	0.669006	0.967989	chr10	+	5894489	5937280
NM_005317	GZMM	56	-0.00259126	0.209599	-0.012363	0.990182	0.99958	0.101679	0.884687	0.998019		8.27591e-07	5.25866e-05	0.678983	0.969569	chr19	+	544071	549791
NM_024031	PRR14	57	-0.0121094	0.985689	-0.0122852	0.990243	0.99991	0.102852	0.881429	0.998019		9.79902e-07	3.73306e-05	0.671743	0.967949	chr16	+	30651645	30656311
NM_001190946	FAM193B	57	0.00952148	0.779809	0.01221	0.990303	0.9995	0.102906	0.881087	0.998023		6.76216e-06	4.82681e-05	0.6558	0.969076	chr5	-	177521974	177554458
NM_001382	DPAGT1	57	-0.00590878	0.517856	-0.0114101	0.990938	0.997542	0.102879	0.881258	0.998032		5.17299e-07	4.5144e-05	0.673789	0.968076	chr11	-	119096997	119101655
NM_178545	TMEM52	57	0.00228016	0.199014	0.0114573	0.990901	0.997869	0.102873	0.881295	0.998032		5.2161e-07	4.26839e-05	0.675185	0.967989	chr1	-	1917881	1919265
NM_006638	RPP40	57	-0.004848	0.425649	-0.0113897	0.990955	0.998253	0.102868	0.881328	0.998032		8.64548e-07	3.96259e-05	0.675244	0.96786	chr6	-	4995077	5004002
NM_172005	WFDC13	57	0.00293563	0.253703	0.0115711	0.99081	0.998398	0.102888	0.881197	0.998032		2.93342e-06	3.84532e-05	0.667569	0.968121	chr20	+	45702123	45705905
NM_182562	FAM169B	57	-0.00725776	0.656041	-0.011063	0.991214	0.998638	0.10286	0.881377	0.998032		5.1437e-07	4.66895e-05	0.675134	0.968154	chr15	-	98439630	98485897
NM_001136020	ICA1	57	-0.00483914	0.449635	-0.0107624	0.991453	0.999017	0.102887	0.881201	0.998032		6.17406e-06	3.88308e-05	0.666302	0.968182	chr7	-	8113922	8235926
NM_013392	NRBP1	57	0.00335108	0.308125	0.0108757	0.991363	0.999029	0.102892	0.88117	0.998032		4.8077e-06	4.23887e-05	0.661992	0.968429	chr2	+	27433273	27441812
NM_152890	COL24A1	57	-0.0171247	1.42826	-0.0119899	0.990478	0.999302	0.102901	0.881116	0.998032		6.67379e-07	4.55218e-05	0.662049	0.968795	chr1	-	85730545	86156396
NM_017841	SDHAF2	57	-0.00466789	0.410912	-0.0113598	0.990978	0.999419	0.102853	0.881422	0.998032		9.77586e-07	3.74044e-05	0.670118	0.967905	chr11	+	61430146	61446071
NM_017853	TXNL4B	57	0.00274198	0.257334	0.0106553	0.991538	0.99953	0.102871	0.881304	0.998032		5.94969e-07	3.91683e-05	0.675256	0.967928	chr16	-	72086636	72090749
NM_080676	MACROD2	57	0.0113231	1.01172	0.011192	0.991112	0.99955	0.102859	0.88138	0.998032		5.17003e-07	3.99134e-05	0.674343	0.967955	chr20	+	13995763	16049876
NM_001498	GCLC	57	0.00744791	0.680067	0.0109517	0.991302	0.999562	0.102863	0.881354	0.998032		1.27908e-06	3.82257e-05	0.674172	0.967849	chr6	-	53498755	53544645
NM_178354	LCE1F	57	0.00181593	0.170182	0.0106705	0.991526	0.99958	0.102895	0.881152	0.998032		8.13386e-06	7.49198e-05	0.66302	0.969352	chr1	+	152776371	152776728
NM_013373	ZDHHC8	57	-0.00915955	0.798213	-0.0114751	0.990887	0.999648	0.102861	0.881373	0.998032		1.1438e-06	4.60894e-05	0.675246	0.968137	chr22	+	20131947	20145400
NM_001007027	ALG8	57	-0.00561105	0.500062	-0.0112207	0.991089	0.999672	0.10286	0.881374	0.998032		1.74323e-06	3.73274e-05	0.673823	0.967858	chr11	-	78102893	78139588
NM_001144058	NTM	57	-0.00438806	0.405745	-0.0108148	0.991411	0.999686	0.102863	0.881353	0.998032		7.5783e-07	6.33778e-05	0.675105	0.968187	chr11	+	131911481	132335146
NM_014405	CACNG4	57	-0.00354672	0.304698	-0.0116401	0.990756	0.999757	0.102865	0.881345	0.998032		5.80966e-07	3.77923e-05	0.675126	0.967844	chr17	+	66964911	67031004
NM_170587	RGS20	57	-0.00401326	0.378955	-0.0105903	0.991589	0.999777	0.102855	0.881407	0.998032		5.18664e-07	3.82499e-05	0.672177	0.967873	chr8	+	53851899	53958458
NM_001198909	ATP6V1F	57	-0.00158917	0.133529	-0.0119013	0.990548	0.999785	0.102864	0.881352	0.998032		9.54896e-07	3.74639e-05	0.675	0.967855	chr7	+	128862904	128865578
NM_001080522	CC2D2A	57	0.0157811	1.30605	0.0120831	0.990404	0.99987	0.102864	0.881356	0.998032		5.44883e-07	3.73189e-05	0.675219	0.967862	chr4	+	15475932	15601425
NM_001290135	EI24	57	0.00229759	0.203009	0.0113177	0.991012	0.999935	0.102835	0.881535	0.998032		1.89181e-06	6.94987e-05	0.665225	0.969734	chr11	+	125572527	125583683
NM_013246	CLCF1	57	0.00217185	0.196059	0.0110775	0.991202	0.99997	0.102862	0.88136	0.998032		5.15437e-07	3.75348e-05	0.675077	0.96786	chr11	-	67365135	67373539
NM_012392	PEF1	57	0.00276765	0.258122	0.0107223	0.991485	0.99997	0.102865	0.881346	0.998032		5.40995e-07	3.73141e-05	0.675082	0.967848	chr1	-	31630612	31644864
NM_001308142	MRTFB	57	0.0131578	1.30995	0.0100445	0.992023	0.998304	0.102887	0.881204	0.998065		9.1728e-07	3.84614e-05	0.667249	0.968205	chr16	+	14140606	14261444
NM_005874	LILRB2	57	-0.00334533	0.334959	-0.00998728	0.992068	0.998492	0.10286	0.881371	0.998065		6.07301e-07	3.87195e-05	0.674602	0.967855	chr19	-	54274682	54280496
NM_182974	GLT6D1	57	-0.00289194	0.287366	-0.0100636	0.992008	0.998847	0.102867	0.881327	0.998065		1.19796e-06	4.01417e-05	0.675258	0.96788	chr9	-	135624096	135639187
NM_022756	MEAF6	55	-0.00107991	0.104576	-0.0103265	0.9918	0.999119	0.0896664	0.88493	0.998065		8.55755e-06	6.3965e-05	0.666552	0.970335	chr1	-	37494098	37514746
NM_012292	ARHGAP45	57	-0.0064438	0.64525	-0.00998651	0.992069	0.999471	0.102874	0.881285	0.998065		6.10125e-07	3.78757e-05	0.674848	0.967943	chr19	+	1067405	1086006
NM_001008270	PRSS37	57	0.00431925	0.41893	0.0103102	0.991812	0.999679	0.102862	0.88136	0.998065		1.1392e-06	3.73537e-05	0.673796	0.967844	chr7	-	141836394	141841049
NM_022453	RNF25	57	0.00488387	0.478709	0.0102022	0.991898	0.999752	0.10288	0.881246	0.998065		2.97951e-06	3.75741e-05	0.670825	0.967974	chr2	-	218663956	218671970
NM_005479	FRAT1	57	0.00286225	0.288548	0.0099195	0.992122	0.9999	0.10288	0.881247	0.998065		6.46226e-07	4.23962e-05	0.673375	0.968144	chr10	+	97319453	97320293
NM_133489	SLC26A10	57	-0.00333554	0.318379	-0.0104766	0.99168	0.999955	0.102857	0.881392	0.998065		5.23803e-07	3.86751e-05	0.674129	0.967959	chr12	+	57620220	57625745
NM_003642	HAT1	57	0.00295011	0.314483	0.00938081	0.99255	0.998748	0.102874	0.881284	0.998095		2.65597e-06	3.74322e-05	0.672536	0.967856	chr2	+	171922500	171983352
NM_014367	FAM162A	57	0.00188168	0.201498	0.00933848	0.992583	0.999328	0.102883	0.881227	0.998095		5.47307e-07	4.25059e-05	0.671191	0.968341	chr3	+	122384265	122409831
NM_138693	KLF14	57	0.00277348	0.297498	0.00932267	0.992596	0.999604	0.102858	0.881382	0.998095		5.43721e-07	3.79249e-05	0.6738	0.967917	chr7	-	130733061	130734033
NM_016584	IL23A	57	-0.00362708	0.385443	-0.00941015	0.992527	0.999686	0.102868	0.881323	0.998095		5.19122e-07	3.79817e-05	0.675129	0.967855	chr12	+	56339044	56340104
NM_178449	PTH2	57	0.00167789	0.178111	0.00942046	0.992518	0.999692	0.103447	0.877559	0.998095						chr19	-	49422467	49423339
NM_000955	PTGER1	57	0.00586095	0.614687	0.00953484	0.992428	0.999712	0.102874	0.881283	0.998095		6.52258e-07	3.73156e-05	0.674236	0.967872	chr19	-	14472559	14474320
NM_018087	NDC1	57	-0.0051219	0.529361	-0.00967562	0.992316	0.999838	0.102874	0.881285	0.998095		2.49708e-06	3.73277e-05	0.672776	0.967864	chr1	-	53767969	53838261
NM_001076680	LYRM9	57	0.00369864	0.378528	0.00977111	0.99224	0.999847	0.102872	0.881296	0.998095		8.20381e-07	4.20453e-05	0.674797	0.967844	chr17	-	27879472	27882694
NM_017727	TMEM214	57	0.00799395	0.920995	0.00867969	0.993107	0.998383	0.102874	0.88128	0.99815		1.02227e-06	3.73143e-05	0.671814	0.967851	chr2	+	27033015	27040837
NM_014503	UTP20	57	-0.0100646	1.15838	-0.00868855	0.9931	0.998394	0.102829	0.881568	0.99815		0.000100252	6.81303e-05	0.631234	0.970435	chr12	+	101280282	101386123
NM_001772	CD33	57	-0.00262064	0.295599	-0.00886552	0.992959	0.999381	0.102873	0.881289	0.99815		7.22546e-07	3.79824e-05	0.674787	0.967908	chr19	+	51225118	51239688
NM_001145028	PALM3	57	-0.00734292	0.849088	-0.008648	0.993132	0.999436	0.102878	0.881257	0.99815		1.9153e-06	3.76251e-05	0.671567	0.968007	chr19	-	14053604	14061980
NM_001012761	RGMB	57	0.00339883	0.397366	0.00855341	0.993207	0.999694	0.102855	0.881404	0.99815		5.85669e-07	4.12783e-05	0.671723	0.968111	chr5	+	98770668	98793753
NM_001195597	SMLR1	57	-0.00286091	0.321363	-0.0089024	0.99293	0.999721	0.102873	0.881292	0.99815		5.14358e-07	3.76258e-05	0.674646	0.967888	chr6	+	130827413	130834955
NM_031229	RBCK1	57	0.0108025	1.25986	0.00857436	0.99319	0.999761	0.102876	0.881272	0.99815		5.14229e-07	3.94516e-05	0.673197	0.967991	chr20	+	408757	430430
NM_182633	ZNF713	57	-0.00592149	0.669008	-0.00885115	0.992971	0.999875	0.102874	0.881283	0.99815		6.94951e-07	4.09359e-05	0.674721	0.968067	chr7	+	55912636	55940006
NM_001776	ENTPD1	57	0.00321192	0.378558	0.00848462	0.993262	0.999952	0.102873	0.881286	0.99815		7.18692e-07	3.7579e-05	0.673692	0.967899	chr10	+	95756239	95866383
NM_020354	ENTPD7	57	-0.00293644	0.321366	-0.00913738	0.992743	0.999987	0.102885	0.881216	0.99815		3.35944e-06	3.77231e-05	0.663914	0.968065	chr10	+	99659956	99704683
NM_001100917	TSPAN19	57	0.00098067	0.115434	0.00849549	0.993253	1	0.102849	0.88144	0.99815		7.97696e-06	4.04817e-05	0.664348	0.968262	chr12	-	85014486	85029946
NM_152321	ERP27	57	0.00184801	0.23241	0.0079515	0.993685	0.998474	0.102881	0.881238	0.998154		4.2544e-06	4.09303e-05	0.667258	0.968185	chr12	-	14914734	14938508
NM_001901	CCN2	57	0.00267514	0.334252	0.00800336	0.993644	0.999135	0.102875	0.881274	0.998154		7.76213e-07	3.79835e-05	0.672472	0.967879	chr6	-	131949263	131951172
NM_032809	MIGA2	57	-0.00787952	0.950031	-0.00829396	0.993413	0.99934	0.102837	0.881516	0.998154		1.90597e-05	3.97522e-05	0.648998	0.969055	chr9	+	129036967	129070453
NM_001171110	FAM133A	57	-0.00216387	0.262186	-0.00825317	0.993445	0.999759	0.102868	0.881321	0.998154		6.58416e-07	4.0477e-05	0.674438	0.967874	chrX	+	93709419	93710166
NM_001136271	NKX2-6	57	-0.00426512	0.538515	-0.00792014	0.99371	0.999766	0.102861	0.881366	0.998154		7.85699e-07	4.06347e-05	0.675015	0.968005	chr8	-	23702450	23706598
NM_005514	HLA-B	57	-0.000902738	0.112773	-0.00800493	0.993643	0.999862	0.102869	0.881312	0.998154		5.31587e-07	3.74047e-05	0.674988	0.967852	chr6	-	31354482	31357158
NM_015833	ADARB1	57	-0.00389601	0.468248	-0.0083204	0.993392	0.999876	0.10287	0.881306	0.998154		5.34024e-07	4.1122e-05	0.673886	0.967885	chr21	+	45171656	45222197
NM_001446	FABP7	57	-0.000992385	0.124728	-0.00795639	0.993681	0.999895	0.102893	0.881163	0.998154		6.54193e-06	0.000114506	0.656785	0.97029	chr6	+	122779794	122783767
NM_198098	AQP1	57	-0.00286666	0.372852	-0.00768849	0.993894	0.998792	0.102871	0.881297	0.998171		9.14005e-07	3.84169e-05	0.673287	0.967845	chr7	+	30911909	30923629
NM_007368	RASA3	57	0.00184288	0.239011	0.00771043	0.993876	0.999863	0.102855	0.881401	0.998171		8.18731e-07	3.76508e-05	0.670908	0.968022	chr13	-	113979346	114132489
NM_001006630	CHRM2	57	-0.00491929	0.63766	-0.00771461	0.993873	0.999933	0.102848	0.881443	0.998171		1.47261e-06	4.68821e-05	0.666764	0.96874	chr7	+	137014865	137016266
NM_207311	BICDL1	57	0.00301477	0.398583	0.00756371	0.993993	0.999709	0.102872	0.881293	0.998205		7.32926e-07	3.73671e-05	0.673691	0.967872	chr12	+	119989868	120093161
NM_181727	SPATA12	57	-0.00183095	0.243925	-0.0075062	0.994039	0.999876	0.102855	0.881399	0.998205		1.05547e-06	3.75401e-05	0.669951	0.967925	chr3	+	57073694	57074267
NM_002689	POLA2	57	0.00574471	0.823934	0.0069723	0.994463	0.999069	0.102867	0.881322	0.99822		5.20836e-07	3.7316e-05	0.675248	0.967848	chr11	+	65262292	65297269
NM_021240	DMRT3	57	0.00254365	0.347501	0.00731982	0.994187	0.999176	0.102864	0.881342	0.99822		5.99415e-07	3.76716e-05	0.675258	0.96791	chr9	+	977001	991005
NM_015425	POLR1A	57	0.00766314	1.09614	0.00699103	0.994448	0.999179	0.102879	0.88125	0.99822		3.84751e-06	4.95262e-05	0.668429	0.968326	chr2	-	86027422	86105776
NM_021195	CLDN6	57	-0.00296131	0.399886	-0.00740538	0.994119	0.999307	0.10285	0.881434	0.99822		3.02816e-06	5.05834e-05	0.665034	0.968616	chr16	-	3015358	3016021
NM_021109	TMSB4X	53	-0.00103783	0.149746	-0.00693059	0.994498	0.999576	0.213652	0.649568	0.99822		0.000391066	1.22989e-05	0.276409	0.891059	chrX	+	12976261	12976811
NM_005172	ATOH1	57	0.00116627	0.163398	0.00713761	0.994331	0.999715	0.102878	0.881253	0.99822		5.30356e-07	4.15453e-05	0.671387	0.968237	chr4	+	93828926	93829991
NM_001303107	TMEM246	57	-0.00438687	0.620062	-0.0070749	0.994381	0.999891	0.102873	0.881287	0.99822		1.36663e-06	3.8074e-05	0.672827	0.967916	chr9	-	101475880	101477092
NM_173080	SPRR4	57	-0.00109937	0.152133	-0.00722636	0.994261	0.999945	0.102874	0.881277	0.99822		6.50217e-06	3.87324e-05	0.669904	0.967955	chr1	+	152971890	152972130
NM_022566	TLNRD1	57	-0.00103041	0.176263	-0.00584587	0.995357	0.998274	0.102851	0.881423	0.998278		1.6946e-06	4.56149e-05	0.663227	0.968696	chr15	+	81002271	81003360
NM_001143679	GSTK1	57	-0.0019739	0.375956	-0.00525034	0.99583	0.99891	0.102862	0.881356	0.998278		1.55955e-06	3.76704e-05	0.673521	0.967905	chr7	+	143263513	143268837
NM_000808	GABRA3	57	-0.00269781	0.520535	-0.00518276	0.995884	0.999133	0.10287	0.881306	0.998278		5.48948e-07	3.75539e-05	0.674648	0.967908	chrX	-	152168227	152364570
NM_000608	ORM2	57	0.000452731	0.0820489	0.00551782	0.995618	0.999163	0.102864	0.881342	0.998278		5.27097e-07	3.77976e-05	0.675062	0.967869	chr9	+	114329904	114333134
NM_006019	TCIRG1	57	-0.00268254	0.435038	-0.00616622	0.995103	0.999213	0.102869	0.881309	0.998278		2.78607e-06	3.76887e-05	0.673202	0.967855	chr11	+	68041271	68050819
NM_001270940	XPO6	57	-0.00313444	0.507551	-0.00617561	0.995095	0.999248	0.102866	0.88133	0.998278		8.50655e-07	3.73571e-05	0.675108	0.967846	chr16	-	28098537	28180992
NM_001007	RPS4X	57	0.0012138	0.208769	0.00581407	0.995382	0.999314	0.102865	0.881333	0.998278		5.97953e-07	3.81113e-05	0.674959	0.96792	chrX	-	72272670	72277195
NM_153498	CAMK1D	57	0.0010792	0.178655	0.0060407	0.995203	0.999384	0.102864	0.88134	0.998278		1.67853e-06	3.8407e-05	0.674951	0.967847	chr10	+	12349818	12828887
NM_001427	EN2	57	0.00149165	0.258376	0.00577316	0.995415	0.999537	0.102862	0.881351	0.998278		8.71618e-07	3.73319e-05	0.674618	0.96788	chr7	+	155458377	155462687
NM_001286423	GLB1L	57	-0.00237248	0.456837	-0.00519327	0.995876	0.999608	0.10287	0.881302	0.998278		1.04928e-06	4.71321e-05	0.675208	0.968217	chr2	-	219237071	219243573
NM_001388	DRG2	57	-0.000970009	0.154198	-0.00629066	0.995004	0.999645	0.102884	0.881216	0.998278		3.6026e-06	6.17825e-05	0.663992	0.969555	chr17	+	18088023	18107240
NM_001844	COL2A1	57	-0.00210184	0.370869	-0.00566732	0.995499	0.999686	0.102864	0.881341	0.998278		5.14274e-07	3.76272e-05	0.675191	0.967868	chr12	-	47973406	48004321
NM_001145474	TEX38	57	-0.00192951	0.349182	-0.00552579	0.995611	0.999769	0.102885	0.881207	0.998278		1.88261e-05	5.05056e-05	0.649306	0.969435	chr1	+	46671934	46673456
NM_024993	LRRTM4	57	0.00327318	0.579959	0.00564381	0.995518	0.999791	0.102856	0.881393	0.998278		2.88986e-06	4.70368e-05	0.66989	0.968487	chr2	-	77518311	77521671
NM_003122	SPINK1	57	0.00118545	0.211405	0.00560747	0.995547	0.999797	0.102862	0.881354	0.998278		2.97171e-06	3.73238e-05	0.673041	0.967866	chr5	-	147824660	147831577
NM_001961	EEF2	57	0.000857431	0.16079	0.0053326	0.995765	0.999887	0.102861	0.881358	0.998278		5.96114e-07	3.7384e-05	0.674805	0.967972	chr19	-	3976553	3985380
NM_001005743	NUMB	57	0.00309596	0.598172	0.0051757	0.995889	0.99989	0.102862	0.881351	0.998278		5.87553e-07	3.77196e-05	0.673751	0.967847	chr14	-	73276577	73355751
NM_001009881	TUT4	57	0.0120309	1.85388	0.00648957	0.994846	0.999893	0.102863	0.881347	0.998278		5.87639e-07	3.94062e-05	0.675246	0.967943	chr1	-	52423934	52526280
NM_152499	CCDC24	57	-0.000886631	0.170637	-0.00519602	0.995873	0.999917	0.102856	0.881389	0.998278		1.10551e-06	4.06934e-05	0.670259	0.968361	chr1	+	43991878	43996160
NM_006435	IFITM2	57	0.000894174	0.163883	0.00545619	0.995667	0.999921	0.102863	0.88135	0.998278		7.66925e-07	3.73156e-05	0.673341	0.967849	chr11	+	308192	309165
NM_017759	INO80D	57	0.0029044	0.557452	0.00521013	0.995862	0.999924	0.102871	0.881299	0.998278		9.39888e-07	3.8485e-05	0.671499	0.967845	chr2	-	206004367	206063016
NM_020219	CEACAM19	57	0.00214477	0.326444	0.0065701	0.994782	0.99995	0.102864	0.88134	0.998278		1.60542e-06	3.75602e-05	0.674883	0.967854	chr19	+	44671931	44683490
NM_002945	RPA1	57	-0.002815	0.515483	-0.0054609	0.995663	0.99996	0.102871	0.881295	0.998278		6.97821e-07	3.89899e-05	0.673108	0.967956	chr17	+	1830093	1897175
NM_002126	HLF	57	-0.00256899	0.442745	-0.00580241	0.995392	0.999971	0.102861	0.881363	0.998278		5.73724e-07	3.87439e-05	0.674771	0.968011	chr17	+	55265484	55320879
NM_014238	KSR1	57	-0.00372344	0.737949	-0.00504567	0.995993	0.999887	0.102874	0.881274	0.998326		6.84977e-06	3.78876e-05	0.666455	0.968058	chr17	+	27577530	27621935
NM_032286	MED10	55	-0.000400362	0.0811987	-0.00493064	0.996085	0.998163	0.14011	0.865343	0.998363		2.9611e-05	2.60779e-05	0.615822	0.964211	chr5	-	6372502	6378483
NM_080831	DEFB129	56	-0.000696985	0.145076	-0.00480427	0.996185	0.999991	0.141839	0.848532	0.998407		1.47975e-06	2.35859e-05	0.600473	0.958087	chr20	+	227288	229771
NM_054107	OR1J2	57	-0.000838491	0.179415	-0.00467347	0.996288	0.999217	0.102865	0.881335	0.998434		2.00294e-06	3.80655e-05	0.674135	0.967859	chr9	+	122510801	122511743
NM_003592	CUL1	56	0.00034517	0.0745357	0.00463094	0.996322	0.999281	0.102903	0.883919	0.998434		3.56387e-06	5.07528e-05	0.669834	0.969456	chr7	+	148730122	148800582
NM_024430	PSTPIP2	57	-0.00245276	0.584925	-0.00419329	0.99667	0.998697	0.102866	0.881325	0.998613		1.07176e-06	3.7383e-05	0.675245	0.96785	chr18	-	45988709	46072188
NM_153490	KRT13	57	0.00129872	0.314825	0.00412521	0.996724	0.999644	0.102872	0.881289	0.998613		1.60051e-06	3.75987e-05	0.669906	0.968084	chr17	-	41501255	41505550
NM_080706	TRPV1	57	-0.00301992	0.724311	-0.00416937	0.996689	0.999753	0.102872	0.881286	0.998613		1.35587e-06	4.66589e-05	0.670005	0.968284	chr17	-	3566814	3592350
NM_002768	CHMP1A	57	-0.000744458	0.179633	-0.00414434	0.996709	0.999987	0.10287	0.881303	0.998613		1.45928e-06	3.85831e-05	0.673309	0.96799	chr16	-	89646065	89657588
NM_001130965	SUN1	57	0.00269863	0.707874	0.0038123	0.996972	0.999156	0.102858	0.881376	0.998807		3.57242e-06	3.76643e-05	0.665295	0.968079	chr7	+	832524	873331
NM_004781	VAMP3	57	0.000854088	0.26429	0.00323163	0.997433	0.999628	0.102854	0.8814	0.998973		3.12504e-06	4.81073e-05	0.653726	0.969372	chr1	+	7771383	7779645
NM_005204	MAP3K8	57	0.000479097	0.146703	0.00326577	0.997406	0.999705	0.102859	0.881373	0.998973		3.19504e-06	4.85403e-05	0.666938	0.968558	chr10	+	30438938	30460836
NM_213622	STAMBP	57	0.00146241	0.416314	0.00351275	0.99721	0.999784	0.102865	0.881332	0.998973		5.56713e-07	3.7357e-05	0.675195	0.967844	chr2	+	73830856	73862259
NM_018396	METTL2B	57	-0.00217932	0.638395	-0.00341375	0.997289	0.999877	0.102873	0.881283	0.998973		6.15539e-07	3.7331e-05	0.665188	0.968115	chr7	+	128476765	128501916
NM_001039803	CDK20	57	0.000778744	0.244669	0.00318285	0.997472	0.999927	0.102862	0.881353	0.998973		6.76054e-07	3.73163e-05	0.670882	0.967887	chr9	-	87967461	87974446
NM_021217	ZNF77	57	0.000832199	0.253203	0.00328668	0.99739	0.999946	0.102865	0.88133	0.998973		5.54533e-07	3.74522e-05	0.67525	0.967845	chr19	-	2933488	2944840
NM_016155	MMP17	57	0.00161057	0.532601	0.00302398	0.997598	0.999525	0.102867	0.881318	0.999044		5.18513e-07	3.73247e-05	0.674583	0.967876	chr12	+	131828494	131851274
NM_054105	OR6C2	57	0.00083831	0.297823	0.00281479	0.997764	0.999801	0.102865	0.881332	0.999155		6.50694e-07	4.48525e-05	0.675075	0.967922	chr12	+	55452213	55453152
NM_014016	SACM1L	57	0.00135876	0.505013	0.00269055	0.997863	0.999517	0.102866	0.881329	0.999198		2.01116e-06	3.8102e-05	0.67484	0.967848	chr3	+	45689465	45743669
NM_001978	DMTN	57	0.000808878	0.318746	0.00253769	0.997985	0.999698	0.10287	0.881303	0.999264		1.33984e-06	3.73276e-05	0.667644	0.967962	chr8	+	22066875	22081463
NM_001291829	CYP3A5	57	0.000856885	0.352755	0.00242912	0.998071	0.999962	0.102866	0.881325	0.999294		5.48025e-07	3.85797e-05	0.675179	0.967889	chr7	-	99648304	99667044
NM_016228	AADAT	57	-0.00109688	0.466761	-0.00234998	0.998134	0.9999	0.102865	0.881329	0.999302		1.58985e-06	3.73284e-05	0.675085	0.967848	chr4	-	170060927	170089690
NM_144664	FAM76B	43	0.000256259	0.11483	0.00223164	0.998231	0.998781	0.0738421	0.889817	0.999343		5.83358e-05	0.000642741	0.638098	0.977604	chr11	-	95771560	95789478
NM_004457	ACSL3	57	0.000806648	0.400522	0.00201399	0.9984	0.999388	0.102865	0.881334	0.999346		1.67541e-06	3.81475e-05	0.674059	0.967853	chr2	+	222908772	222941654
NM_025222	WDR82	57	-0.000361364	0.177201	-0.00203929	0.99838	0.999425	0.102867	0.881317	0.999346		5.99394e-07	3.88744e-05	0.67458	0.968101	chr3	-	52257489	52278361
NM_001004063	OR4K1	57	0.000116658	0.0542016	0.00215229	0.998291	0.999914	0.102863	0.881345	0.999346		5.14307e-07	4.53015e-05	0.674159	0.968188	chr14	+	19935666	19936602
NM_001272044	RPS6KB1	57	-0.000275771	0.158252	-0.00174261	0.998616	0.998851	0.102867	0.881318	0.999363		1.32484e-05	4.19697e-05	0.666125	0.96786	chr17	+	59910579	59946788
NM_004160	PYY	57	0.000277722	0.169855	0.00163505	0.998701	0.999291	0.102871	0.881293	0.999363		4.40529e-05	5.18457e-05	0.642356	0.969312	chr17	-	43952955	43953483
NM_001146321	GRAMD2B	57	-0.00114084	0.699617	-0.00163067	0.998705	0.999613	0.102865	0.881334	0.999363		6.5985e-07	3.73245e-05	0.675056	0.967865	chr5	+	126423625	126492956
NM_000300	PLA2G2A	57	-0.000683158	0.363894	-0.00187735	0.998509	0.999677	0.10287	0.881299	0.999363		2.50568e-06	5.39519e-05	0.662014	0.968871	chr1	-	19975700	19978773
NM_005539	INPP5A	57	0.000327089	0.208031	0.00157231	0.998751	0.999901	0.102866	0.881324	0.999363		7.74984e-07	3.80163e-05	0.674692	0.967912	chr10	+	132538096	132781941
NM_001564	ING2	57	0.000490494	0.302827	0.00161972	0.998714	0.999911	0.102865	0.881331	0.999363		2.06764e-06	3.84334e-05	0.673987	0.967876	chr4	+	183505195	183510952
NM_018933	PCDHB13	57	-0.00051673	0.350259	-0.00147528	0.998828	0.999856	0.102864	0.881336	0.999385		1.02802e-06	3.73191e-05	0.675119	0.967883	chr5	+	141214123	141216520
NM_152604	ZNF383	57	0.000550845	0.410503	0.00134188	0.998934	0.999832	0.102864	0.881335	0.999435		3.32525e-06	3.73257e-05	0.672348	0.967852	chr19	+	37230453	37243664
NM_001264573	KIF18B	57	-0.000686716	0.836871	-0.000820576	0.999348	0.999776	0.102864	0.881338	0.999574		7.1137e-06	3.98499e-05	0.66507	0.96787	chr17	-	44926399	44936344
NM_001142503	STARD8	57	-0.000208348	0.193414	-0.00107721	0.999144	0.999787	0.102866	0.881327	0.999574		5.99784e-07	3.74948e-05	0.674967	0.96787	chrX	+	68647882	68724422
NM_020443	NAV1	57	-0.00047389	0.505824	-0.000936866	0.999256	0.999844	0.102864	0.881337	0.999574		5.50749e-07	4.28068e-05	0.672684	0.968035	chr1	+	201648668	201819932
NM_138414	SGF29	57	-9.73834e-05	0.0961914	-0.00101239	0.999196	0.99991	0.102865	0.881334	0.999574		7.44078e-07	3.73682e-05	0.674197	0.967879	chr16	+	28581069	28591706
NM_004737	LARGE1	57	-0.000206776	0.253389	-0.000816039	0.999352	0.999914	0.102865	0.88133	0.999574		8.51329e-07	3.80246e-05	0.675109	0.967855	chr22	-	33274426	33761476
NM_016166	PIAS1	57	-0.000113829	0.171827	-0.000662463	0.999474	0.999996	0.102864	0.881335	0.999641		1.77083e-06	3.74036e-05	0.670582	0.967903	chr15	+	68054326	68187835
NM_033655	CNTNAP3	57	-0.000159302	0.386953	-0.000411682	0.999673	0.999984	0.102865	0.881331	0.999784		5.25375e-07	3.73744e-05	0.675238	0.967861	chr9	-	39073889	39288064
NM_004032	DDO	57	0.000242195	0.735924	0.000329103	0.999739	0.999948	0.102866	0.881327	0.999794		5.2211e-07	4.44482e-05	0.672808	0.968315	chr6	-	110392774	110415546
NM_024595	AKIRIN1	57	-8.11854e-05	0.316819	-0.000256252	0.999796	0.999671	0.102865	0.881329	0.999796		5.15716e-07	3.73274e-05	0.67446	0.967868	chr1	+	38991380	39004055

### Sheet: Supplementary Table 9
Supplementary Table 9. LDSC test for fold-enrichment of the strata in the stratified Q-Q plots for discovered and validated (RRPP) CAAS, and also for nominally significant genes from PGLS.
Category	Prop._SNPs	Prop._h2	Prop._h2_std_error	Enrichment	Enrichment_std_error	Enrichment_p
CAAS Discovery	0.0563248	0.190916	0.0328117	3.38955	0.582545	0.000346207
CAAS RRPP	0.0297613	0.0771583	0.0236723	2.59257	0.795404	0.0560198
G-P Coevolution Nominal	0.0161034	0.0682508	0.0250775	4.23828	1.55728	0.0411633

### Sheet: Supplementary Table 10
Supplementary Table 10. PASCAL chi-squared p-values of the enrichment for each custom pathway.
Name	chi2Pvalue
CAAS Discovery	3.27e-05
CAAS RRPP	0.0393
G-P coevolution nominal	0.000866

### Sheet: Supplementary Table 11
Supplementary Table 13. Species included in the external validation with records obtained from AnAge and Animal Diversity Web.
Order	Family	Genus	Species	Common name	Assembly	Adult weight (g)	Maximum longevity (years)	Longevity quotient
Artiodactyla	Bovidae	Bison	bison	American bison	Bison_UMD1.0	630000	33.5	0.889869
Artiodactyla	Bovidae	Bubalus	bubalis	Water buffalo	UOA_WB_1	725000	34.9	0.907348
Artiodactyla	Camelidae	Camelus	dromedarius	Dromedary	CamDro3	434000	28.4	0.798661
Artiodactyla	Cervidae	Odocoileus	virginianus	White-tailed deer	Ovir.te_1.0	87000	23	0.827107
Carnivora	Felidae	Acinonyx	jubatus	Cheetah	Aci_jub_2	53500	20.5	0.794138
Carnivora	Felidae	Panthera	pardus	Leopard	PanPar1.0	53750	27.3	1.05681
Carnivora	Felidae	Panthera	tigris	Tiger	PanTig1.0	119700	26.3	0.900715
Carnivora	Felidae	Puma	concolor	Cougar	PumCon1.0	63000	23.8	0.899204
Carnivora	Herpestidae	Suricata	suricatta	Meerkat	meerkat_22Aug2017_6uvM2_HiC	776	20.6	1.5251
Carnivora	Mustelidae	Enhydra	lutris	Sea otter	ASM228890v2	25850	27	1.16906
Carnivora	Otariidae	Zalophus	californianus	California sea lion	mZalCal1.pri.v2	180000	35.7	1.14866
Carnivora	Ursidae	Ursus	maritimus	Polar bear	UrsMar_1.0	475000	43.8	1.21484
Cetacea	Balaenidae	Balaena	mysticetus	Bowhead whale		100000000	211	2.58144
Cetacea	Balaenopteridae	Balaenoptera	acutorostrata	Minke whale	BalAcu1.0	7500000	50	0.909213
Cetacea	Iniidae	Lipotes	vexillifer	Yangzte river dolphin or baiji	Lipotes_vexillifer_v1	83500	24	0.868507
Cetacea	Monodontidae	Delphinapterus	leucas	Beluga	ASM228892v3	1430000	40	0.93729
Cetacea	Monodontidae	Monodon	monoceros	Narwhal	NGI_Narwhal_1	1250000	50	1.19598
Chiroptera	Phyllostomidae	Desmodus	rotundus	Vampire bat	ASM294091v2	33.2	29.2	3.5013
Perissodactyla	Equidae	Equus	asinus	African wild ass	ASM130575v1	164998	47	1.53251
Primates	Cebidae	Cebus	capucinus	White-faced capuchin	Cebus_imitator-1.0	2655	54	3.31201
Primates	Cercopithecidae	Colobus	angolensis	Angolan colobus	Cang.pa_1.0	8625	35.3	1.80794
Primates	Cercopithecidae	Macaca	nemestrina	Pigtail macaque	Mnem_1.0	7912.5	37.6	1.95131
Primates	Cercopithecidae	Mandrillus	leucophaeus	Drill	Mleu.le_1.0	18250	39	1.78103
Primates	Hominidae	Pan	paniscus	Pygmy chimpanzee or bonobo	Mhudliblu_PPA_v0	39925	55	2.22819
Rodentia	Castoridae	Castor	canadensis	American beaver	C.can genome v1.0	20250	23.4	1.05175
Rodentia	Heteromyidae	Dipodomys	ordii	Ord's kangaroo rat	Dord_2.0	57	9.9	1.09287
Rodentia	Muridae	Meriones	unguiculatus	Mongolian jird	MunDraft-v1.0	53.2	6.3	0.70284
Rodentia	Muridae	Neotoma	lepida	Desert woodrat	ASM167557v1	236	10.5	0.93264
Rodentia	Muridae	Peromyscus	maniculatus	Deer mouse	Pmam_1.0	20.5	8.3	1.07142
Rodentia	Sciuridae	Marmota	flaviventris	Yellow-bellied marmot	GSC_YBM_2.0	3500	21.2	1.24645
Rodentia	Sciuridae	Marmota	marmota	Alpine marmot	MarMar2.1	3500	17.4	1.02303

### Sheet: Supplementary Table 12
Supplementary Table 11. Gene sets of curated human genes previously associated with aging that were tested for enrichment in our gene lists.
GeneSet	Source
Cellular senescence	GO:0090398: cellular senescence
Genomic instability	GO:0006281: DNA repair
	GO:0005652: nuclear lamina
Telomere attrition	GO:0000723: telomere maintenance
	GO:0016233: telomere capping
Epigenetic alterations	GO:0016570: histone modification
	GO:0006306: DNA methylation
	GO:0006338: chromatin remodeling
Loss of proteostasis	GO:0061077: chaperone-mediated protein folding
	GO:0006914: autophagy
	GO:0043161: proteasome-mediated ubiquitin-dependent protein catabolic process
Deregulated nutrient sensing	GO:0008286: insulin receptor signaling pathway
	GO:0031929: TOR signaling
Mitochondrial dysfunction	GO:0000302: response to reactive oxygen species
	GO:0000002: mitochondrial genome maintenance
Stem cell exhaustion	GO:0072089: stem cell proliferation
Altered intracellular communication	GO:0006954: inflammatory response
	GO:0061702: inflammasome complex
Essential genes	DOI: 10.1126/science.aac7041
pLI>0.9	ExAC
DNA Damage Response	DOI: 10.1038/nrc3891
Upregulated age-associated	DOI: 10.1038/s41420-018-0093-y
Downregulated age-associated	DOI: 10.1038/s41420-018-0093-y
Aging Atlas	Aging Atlas database
GenAge	GenAge database

### Sheet: Supplementary Table 13
Supplementary Table 14. RRPP validation test in the external group of mammals.
Gene	Long-lived AA	Short-lived AA	AA Position	N Species with Long-Lived AA	N Species with Short-Lived AA	Fold Change	Coefficient RRPP	P-value RRPP
C19orf25	R	K/A	86	8	15	2.19484	1.49354	9.999e-05
PLCXD2	L	M/V	197	7	23	2.28579	1.43795	9.999e-05
TAF1A	S	H/A/R/C/G	227	6	19	2.34616	1.46252	9.999e-05
SEMA6B	S	T/A/G	469	6	21	2.24872	1.49114	9.999e-05
TXNDC16	V	I/P/T/A	787	7	18	2.14359	1.47229	9.999e-05
FHDC1	I	M/T	282	6	20	2.15476	1.4491	9.999e-05
CA12	E	V/R/Q/A	75	6	9	1.76975	0.734708	9.999e-05
ARHGEF6	Q	R	6	7	17	2.11115	1.49127	9.999e-05
HSPA12A	S	P/A	47	6	10	1.77837	0.813079	9.999e-05
ARAP3	K	R	45	6	24	2.24068	1.63464	9.999e-05
GUCA2B	G	W/A/E/R	12	12	6	1.71637	1.68374	9.999e-05
TCP11L2	A	T/V	226	7	20	1.82382	1.27001	9.999e-05
SLC35B1	A	S/T/G	275	10	16	1.93579	1.16347	9.999e-05
COL6A5	D	E/K/N/R	1125	8	7	1.94774	0.949951	0.00019998
SPERT	S	N/G/T	223	7	15	1.8636	1.20027	9.999e-05
COL14A1	A	V/P	721	9	18	2.05616	1.16468	9.999e-05
TTC39B	N	Y/H/F	441	6	15	2.37193	1.73757	9.999e-05
FAM161B	R	K	267	10	12	1.80849	1.40662	9.999e-05
RSPO1	T	A	18	6	21	2.35022	1.67338	9.999e-05
ERICH3	K	M/E/R/T	890	11	8	1.64524	1.59757	0.00029997
TMUB1	T	A/V/R/M/D	87	8	18	1.98458	1.54448	9.999e-05
PIGN	I	G/L/V/M	493	10	18	1.82667	1.17387	9.999e-05
MYO18B	S	T/R/C/N/H	81	13	7	1.70036	1.48898	0.00029997
IRAK1	P	L	109	7	15	2.1114	1.45387	9.999e-05
MAN2A1	E	K/I/A	741	7	16	1.73753	0.770307	0.00019998
CYP24A1	H	C/Q/R	199	9	18	1.86102	0.961432	9.999e-05
CD36	N	R/K	82	10	19	1.8653	1.11099	9.999e-05
TMC2	T	A/R/E	182	10	15	2.07623	1.17681	9.999e-05
STAG3	F	M/S/V/H/P	1150	8	10	2.11117	0.794816	0.00029997
C5orf46	D	G/E	44	11	7	1.5459	1.33401	0.00039996
EHBP1	V	A/T/G/S	406	9	17	1.90212	1.0979	9.999e-05
SLC34A2	L	I/M	439	7	21	1.71741	1.04671	9.999e-05
ASB3	T	I/V	348	12	15	1.84306	1.04229	9.999e-05
ITPA	A	T/S	157	10	20	1.74252	1.14058	9.999e-05
ASXL1	K	G/E/Q/R	1031	6	6	1.66413	1.09465	0.0039996
KDELC2	I	L/T/S/V/P	494	6	23	1.78301	1.2524	9.999e-05
AOX1	D	N/S/R/E	1234	7	16	2.26871	1.48172	9.999e-05
REEP6	V	A	114	8	21	2.12243	1.2842	9.999e-05
ACOX2	D	S/N	32	10	17	1.7076	1.13155	9.999e-05
EGFR	S	T/D/P/N	170	8	18	1.59268	1.15405	9.999e-05
TMED10	I	V	38	6	21	1.74304	1.30713	0.00019998
IGSF6	R	T/Q/K	93	8	10	2.09135	1.19624	0.00129987
HDAC6	D	A/E/V/N/S	1088	9	15	1.92782	1.35517	0.00019998
ICAM1	A	S/V/T	291	6	8	0.880999	-1.48765	0.010399
NEU2	A	V/I	309	7	19	1.8332	1.26973	9.999e-05
C9	A	V/I/S/M/Q	223	11	15	1.57457	1.00971	9.999e-05
ZDHHC9	A	S/P/T	360	9	17	1.81761	1.02547	0.00019998
SFI1	C	R/H/S	753	6	16	1.61612	0.48129	0.00049995
PIK3AP1	H	C/N/Q	78	8	18	1.58137	1.10924	0.00019998
ALK	V	M	1413	6	7	2.24651	0.70461	0.0113989
CCHCR1	S	P/C/V/A	410	9	12	1.42898	1.58041	0.00169983
AHSP	A	T/D/S	6	15	15	1.51207	0.986302	0.00019998
MAD1L1	Q	K/M	191	7	16	1.78703	1.14168	0.00039996
MMRN2	D	E	278	6	22	2.2208	1.21714	9.999e-05
LRMP	A	L/S/T	306	14	13	1.74646	1.28354	9.999e-05
PLSCR4	L	V/C/F	282	18	9	1.78552	1.06215	9.999e-05
ADGRF5	D	N/H/K/T/E	979	9	9	1.69998	0.778274	0.00139986
CSPG4	Q	D/E	1778	12	10	1.4225	1.38077	0.00189981
FANCG	Q	L/H	92	13	11	1.62794	0.973086	9.999e-05
ANGPTL3	V	R/M/E	380	11	10	2.0863	1.34241	0.00019998
NHS	V	L/G/A	1314	6	16	1.45698	1.37047	0.00089991
RSRP1	T	A/S	193	10	17	1.71447	1.03084	9.999e-05
FGR	D	N/S/V/A/Y	353	18	10	1.39663	1.1937	0.00019998
NOL9	Q	E/C/R/H	276	6	17	1.55444	1.01225	0.00039996
COL2A1	N	T/S	1330	12	17	1.70086	1.01138	0.00029997
CD93	S	T/A/K/L/P	540	8	18	2.01897	1.09647	0.00029997
INPP4B	S	V/R/N/H/G/E	549	16	11	1.52368	0.951623	0.00019998
CXorf65	K	G/A	153	6	12	2.19466	1.26934	0.00039996
SPATA19	V	L/I/M/A	16	9	21	1.59523	0.912222	0.00029997
SENP6	S	A/I/T/V	95	6	20	1.73397	1.31722	0.00079992
GPATCH3	E	R/S/G/K	400	7	16	1.79636	0.592425	0.00089991
MEPCE	R	S/Q/L/C	411	10	10	2.00507	1.06586	0.00039996
MDN1	V	I/G/M/L	3000	14	14	1.78577	1.02966	0.00029997
RPS6KL1	L	V/H/P/S	328	16	8	1.36163	1.40629	0.00159984
CCDC105	E	N/D/K	455	14	13	1.48442	1.07972	9.999e-05
MMS19	G	S/A	790	8	21	1.60448	0.822145	0.00029997
NAB1	P	S	450	8	21	1.48098	1.0511	9.999e-05
TMCO4	E	Q/D/R/H	75	16	10	1.77831	0.80444	0.00069993
SERPINB8	R	T/K/A	79	7	22	2.10989	1.43438	0.00039996
CD101	T	A/S/I/P	753	7	19	2.09234	1.12042	0.00079992
LACTB2	Q	L/R	211	6	24	2.21399	1.39807	0.00019998
PRSS35	V	L/I	34	6	24	2.21399	1.39807	0.00019998
MMP14	Y	F	141	6	24	2.21399	1.39807	0.00019998
CD6	R	Q/K	220	7	18	1.84637	1.45347	0.00149985
ADK	R	S/K	101	7	20	1.63943	0.954155	0.00029997
CRTAM	D	I/H/S	195	17	10	1.42498	0.893237	0.00029997
TICAM2	K	R/E	216	15	11	1.51918	1.07752	0.00069993
COL6A5	Y	F/L/S/P	1859	6	10	1.57838	0.699909	0.00869913
ABCA4	V	L/M	1211	7	18	1.90202	0.867914	0.00049995
HHLA1	V	I	119	10	16	1.79536	0.78116	0.00039996
PIP5K1C	S	L/I/P	45	8	12	1.3857	1.22667	0.00519948
CNTNAP4	L	V/F	1173	18	8	1.58292	0.922288	0.00059994
WDR83	V	I	156	9	22	1.97994	0.946505	0.00049995
CENPF	T	A/I	63	10	19	1.51756	0.960426	0.00019998
PAQR6	G	S	40	11	14	1.39585	1.00603	0.00029997
FER1L6	A	V/G/S	23	16	7	1.74001	1.12878	0.00159984
CD82	R	L/H/Q/K	126	10	19	1.38395	1.05859	0.00039996
BAZ1A	I	A/V/M	762	11	19	1.59279	0.945604	0.00019998
SAC3D1	H	R/Y/L/P	252	9	19	1.5205	1.05487	0.00109989
ETFDH	V	I/A	85	13	16	1.53932	0.876983	0.00039996
EPHB4	R	Y/H	206	15	9	1.57859	1.1363	0.00219978
SERPINF2	P	Q	39	9	15	1.72441	1.21985	0.00079992
LTB	E	D/W/G/K	57	6	20	1.39418	0.92007	0.00149985
LEMD1	L	I/F/M/P	80	7	18	1.64776	0.918335	0.00089991
KRTAP29-1	P	S/A	23	8	8	2.03466	1.02494	0.0116988
DNAH2	G	T/S/I	2306	10	7	1.30468	0.860777	0.010399
SELENOI	S	R/N	371	19	10	1.50341	1.1088	0.00129987
PRKAG3	K	A/R/I/E/D	52	17	6	1.2469	1.07448	0.00259974
ST18	M	V/T/G	289	7	6	1.89417	0.439306	0.0322968
PRL	A	P/E/V/Q/H/S	27	14	9	1.23496	0.643995	0.00269973
SVEP1	V	I/L	1288	7	12	1.47279	1.22016	0.00849915
ARMC12	R	G	350	7	18	2.10895	0.977853	0.00179982
WDCP	T	P/A/I/G	335	8	7	1.89462	0.841687	0.020198
MSH4	F	I/L/V/S	102	11	8	2.05258	1.1779	0.00379962
DPYS	S	G	276	15	13	1.50671	0.722128	9.999e-05
HIVEP3	V	A/P	1029	7	22	1.55352	0.961447	0.00089991
CENPI	V	T/M/L	708	8	16	1.47024	0.837545	0.00109989
PLXNC1	T	M/A/R	466	8	9	1.85802	1.02839	0.00389961
ENTHD1	S	P	158	7	23	2.05397	1.07336	0.00049995
KIAA1958	N	A/G/S	303	18	12	1.68532	0.870367	0.00039996
ANAPC4	C	G/R/S/F	698	12	16	1.40937	0.771599	0.00079992
MTMR3	L	V/P/I	272	19	9	1.50799	0.90545	0.00139986
DHX58	G	S/K/P/R	73	10	14	1.81378	1.20236	0.00259974
WNK2	A	V/T/L/G	643	12	11	1.74909	1.04312	0.00179982
GDPD5	A	M/V/I	170	19	11	1.6213	0.753757	0.00049995
TMEM35A	N	G/K/S	148	8	13	1.4356	0.937375	0.00589941
SELENOF	V	A/G	2	13	7	1.49659	0.575925	0.00879912
CD72	R	K/E/Q	176	7	16	1.53478	1.2671	0.00579942
PDGFRB	D	G/E/N	267	11	20	1.74978	0.813761	0.00119988
TGM6	C	R/H/Q	210	10	15	1.70157	0.970031	0.00119988
SETD4	Q	R/E/H	371	19	6	1.26847	0.910083	0.00409959
TMCO5A	R	K	11	20	7	1.67862	1.03069	0.00239976
EGF	I	F/V	993	9	7	1.97569	1.51313	0.020398
TMBIM4	I	V	171	15	14	1.54722	0.773308	0.00119988
MAP3K19	V	A/I/T	60	13	9	1.89902	0.79576	0.0069993
C2CD5	T	A/I/P	1037	17	10	1.35158	0.886799	0.00239976
IGSF21	N	T/A/S/G/Y	236	15	13	1.56182	0.976601	0.00079992
METTL3	C	R	101	8	23	1.95075	1.00572	0.00119988
CARMIL3	S	L/V/A	1137	9	14	2.0818	0.909584	0.00659934
RTKN	A	T/K/V/G	315	17	13	1.40945	0.78253	0.00129987
MAP2	D	S/G	251	9	20	1.38632	0.767473	0.0019998
ZXDC	N	S/G/C	706	6	14	1.90391	1.24104	0.00969903
COL6A6	I	M/F/L	312	13	13	1.30448	0.799326	0.0029997
PCDH12	A	P/T/V	1052	11	17	1.6973	0.790715	0.00309969
SPATA17	S	L/M/T	307	9	15	2.02331	0.644734	0.00649935
MORC4	S	N/I/G	633	9	18	1.61494	0.885821	0.00349965
DNHD1	T	S/N	1128	13	10	1.51005	1.10168	0.00779922
PLP2	I	C/F/L/V	120	18	8	1.49612	0.93423	0.00429957
FMO1	I	V/L	316	14	12	1.56078	0.754139	0.00349965
C20orf194	S	N/G/D	567	19	10	1.62461	0.749542	0.00209979
S1PR5	G	N/Y/R/S/C	329	7	20	2.06905	1.20754	0.00359964
SPG11	K	R	1746	14	6	1.52251	0.580893	0.0135986
TEKT3	Y	F	107	17	13	1.45989	0.71699	0.00139986
MIF4GD	T	A/L/I/S/D	226	13	18	1.85677	0.705894	0.00219978
L1CAM	R	Q/P/H/S	760	16	9	1.04683	0.823672	0.00549945
RINT1	G	S/D	420	12	16	1.68192	0.541406	0.00349965
ATP11B	H	Q	1096	6	19	1.78421	1.12283	0.00669933
AFP	N	K	229	16	10	1.43995	1.17165	0.0089991
KIAA0556	C	G/H/S	199	8	8	1.93297	1.08191	0.0283972
ALDH3B1	G	A/N/S	69	9	18	1.90649	0.800324	0.00209979
GLE1	A	V/S/P/E	98	14	14	1.5522	0.734368	0.00319968
SLC37A2	G	D/N	495	12	11	1.13598	-1.2562	0.0136986
SLC27A6	K	Q/R	104	8	21	1.3258	0.805955	0.00329967
ZDHHC13	T	S/A	528	13	12	1.48203	0.478014	0.00629937
C6orf47	P	L	24	8	18	1.6055	0.826734	0.00549945
PCDHGA5	Q	R/W	57	6	24	1.8863	1.17946	0.0039996
PGM2L1	V	I	531	17	13	0.665178	-0.686155	0.00259974
SPAM1	F	Q/Y/H	133	8	23	1.93728	0.940674	0.00309969
DMP1	S	A/N/D/L/H	246	13	14	1.80964	0.861872	0.00479952
CEP152	P	L/T	65	14	10	1.66535	1.11111	0.0079992
PRR14L	G	R/E	100	14	8	1.69301	1.22642	0.0154985
ASPM	Q	L/P/K/E	380	6	17	1.81814	1.19565	0.0116988
UBQLN2	S	A/P	23	10	20	1.74339	0.948025	0.00269973
KCNH4	S	G/A/R	947	9	8	1.60445	0.717729	0.0347965
SEC14L3	I	V	141	17	10	1.50068	1.04657	0.00629937
CC2D1A	T	P/V/M/S	334	10	15	1.54565	0.748164	0.00739926
CLCN6	I	S/L/V/T	408	15	14	1.54513	0.923837	0.00549945
ADGRV1	F	S/V/L	2455	18	9	1.53261	0.696204	0.0059994
MVB12A	A	T/V	71	9	19	1.36508	0.597869	0.00639936
GMNC	G	R/Q/S/M/A	260	13	15	1.18996	0.708565	0.00429957
PTK7	L	S/I/P	344	17	10	1.49396	0.806673	0.0079992
TMEM192	I	L/G/V/S	228	17	12	1.34014	0.77708	0.00479952
WDR89	I	V/R/M/K/T	353	11	15	1.67173	0.779524	0.00919908
GBE1	N	S/D/E/T	58	13	10	0.820071	-0.871101	0.0160984
DLEC1	S	P/Q	28	13	8	1.68687	0.905112	0.0258974
BCO2	T	A	525	18	9	1.35305	0.654182	0.0117988
COL15A1	A	S/D/T/P	654	8	12	1.49135	0.779694	0.0159984
MYH9	N	T/S/A	1262	11	14	1.88724	1.04694	0.0105989
SHOC1	S	T/D/R/G/F	1124	6	15	1.43666	0.88333	0.0263974
HLA-DMA	V	I	149	18	11	1.54353	0.853012	0.0079992
TMCO5A	F	I/L	243	16	9	1.18509	1.23945	0.0182982
ITGA4	R	W/Q/P	17	12	11	1.49309	0.645942	0.0108989
RNF17	S	P/L	138	17	6	1.6873	1.02738	0.020198
ZC3HC1	T	S/A	366	7	13	1.75675	1.06159	0.0290971
LLGL1	T	S/A	608	7	24	1.99152	0.877799	0.00729927
DCT	A	V/T	66	17	12	1.32617	0.644675	0.0069993
ST6GAL1	H	K/Q/L/G	72	14	11	1.50097	0.913536	0.0134987
PRKAR1A	T	I/A/S	73	14	17	1.60462	0.658693	0.0069993
NEDD9	V	M/A	290	11	17	1.78217	0.751009	0.010399
TJP2	T	S/P/N/A	473	8	12	1.88833	0.72822	0.0266973
CCR7	R	K/S	195	12	19	1.68189	0.718098	0.00669933
MPP7	E	D	565	13	15	1.61245	0.758076	0.0132987
FCGBP	E	N/V/D	1658	16	9	1.24188	0.632781	0.0147985
P2RX1	K	T/S/Q	127	11	18	1.77522	0.796409	0.00869913
PHIP	A	T/V/G	1170	15	13	1.39797	0.79772	0.0110989
EPX	G	W/H/R/N	178	7	11	1.69639	0.825656	0.0551945
POLK	S	T/G	515	16	12	1.47214	0.675471	0.0113989
KRT79	A	G/S/T/R/N	197	8	16	1.86609	0.817722	0.0234977
MMP7	S	G/D/V/Q/T	203	14	13	1.79378	0.7988	0.0139986
CLHC1	S	I/T/R/H	255	14	13	1.38271	0.622627	0.0162984
DPYD	S	A/T	780	19	8	1.10281	0.828434	0.0192981
PGP	S	F/A/H/Y	299	20	6	1.58983	0.727053	0.0236976
ALDH1A1	V	T/A	11	18	10	1.0913	-0.746413	0.0176982
PLAU	T	P/Y/D/S/H	340	19	9	1.43195	0.809958	0.0189981
ZMYND12	Q	H/P/Y/K	341	13	13	1.69965	0.688193	0.0239976
PLBD1	Q	E/K/H	420	17	12	1.43114	0.596218	0.0172983
NCEH1	V	M/L	344	16	14	1.72153	0.746021	0.0137986
TLR4	D	H/N/R	238	7	23	1.66825	0.772065	0.0182982
ZFYVE9	N	I/K/D/H/S	372	13	13	1.72862	0.778986	0.0239976
MDN1	A	S/T	3322	17	7	1.34779	0.29192	0.0326967
SVOPL	P	S/T	29	6	20	1.95335	0.869552	0.0333967
HPX	Q	H/V/L	300	7	7	1.38008	0.963437	0.120588
PPCDC	I	V	65	11	14	1.90303	0.897764	0.0245975
HAUS6	M	V/E/L/T	613	16	8	1.52027	0.798874	0.0346965
GALNT5	Q	R/P/H	422	9	21	1.85364	0.706129	0.0167983
ITGB3	I	L/V	128	12	14	1.21946	0.713593	0.0270973
IL31RA	A	G/D/V	33	9	14	1.8023	0.777493	0.0436956
ECM1	I	V/T	528	6	6	1.30027	0.503272	0.159484
HESX1	S	G/R	50	9	19	1.77993	0.557612	0.0263974
RPP21	S	N	128	15	11	0.987868	-0.666601	0.0233977
KRT9	Q	E	364	12	19	1.77532	0.608001	0.0177982
G6PC3	M	T/I	145	8	23	1.85797	0.700629	0.0163984
ZBBX	T	K/I	368	11	10	1.50872	0.465027	0.0583942
LRRC69	I	T/M/R/V	166	17	7	1.59507	0.54169	0.0406959
TARS2	Q	R/G/H/P	16	18	8	1.4352	0.868915	0.0288971
RSC1A1	R	G/K/Q	139	15	6	1.71992	0.752353	0.0550945
ZNF280D	S	A/G/N	196	8	21	1.87235	0.83194	0.0208979
LRPPRC	T	I/V/L	1136	6	7	1.14825	0.61959	0.154785
LRRK1	A	M/V/G/F/T	1886	15	12	1.33434	0.63924	0.0316968
RAB11FIP1	S	R/N/P/G	1112	14	6	1.56996	0.90734	0.0622938
ICE2	S	T/A/C/N	107	16	12	1.25919	0.659333	0.0252975
SI	N	E/T/S/G	521	11	13	1.62082	0.402572	0.039596
AMHR2	Y	H/R/C/N	465	7	12	1.35237	0.534428	0.0677932
DNAJA3	L	I/V	358	11	17	1.28358	0.582278	0.0288971
EIF2B5	G	A/V/S	660	6	13	1.83185	0.406873	0.0779922
CKAP4	K	Q/R/E	405	15	14	1.4873	0.593411	0.0265973
C16orf89	G	S/A	261	11	17	1.79666	1.04459	0.029897
CLGN	H	R	469	7	18	1.95623	0.861445	0.0471953
PCDHGA2	N	T/S/G	429	16	8	1.57239	0.690306	0.0488951
ESPN	L	I	793	7	6	1.78484	0.529312	0.178282
P2RY13	I	W/V/L	297	19	8	1.71068	0.565334	0.0362964
MFSD6	A	S/G/V	172	11	20	1.38491	0.549954	0.0251975
SEL1L3	P	S/A/T	1099	10	18	1.59788	0.424112	0.0335966
LRIG1	G	S	176	11	9	1.29273	0.777862	0.0755924
TMEM131L	G	S/A	940	12	11	1.60572	0.568389	0.0522948
DKK3	Q	K/E	165	10	20	1.73235	0.846638	0.0272973
GPR75-ASB3	T	V/I	459	11	15	1.83057	0.616339	0.0409959
AFM	E	Q/N/K/D/I	254	22	8	1.55732	0.57547	0.0319968
PRUNE2	A	V/E/T/S	1781	12	15	1.32205	0.420635	0.0461954
ATP10D	V	I/A/S	676	15	12	1.56331	0.506713	0.0352965
GJB5	P	S/H/R	160	11	19	1.71893	0.556552	0.0346965
PPP1R3D	V	L/I	257	6	19	1.68019	1.07767	0.0442956
AHCY	R	L/V/W/K	301	9	21	1.72705	0.773591	0.0307969
GKN1	K	T/R/P/Q	147	12	16	1.21764	0.518753	0.0411959
PIGR	A	I/T	717	10	9	1.65263	0.567038	0.090091
ZNF473	E	D/T/K/Q	790	8	7	1.70208	0.568392	0.155084
CCDC175	K	G/T/Q/E	514	12	15	1.49959	0.670455	0.0450955
C20orf173	V	A	138	8	8	2.08374	0.92184	0.138086
TRPV3	V	R/L/G	136	7	19	1.08571	-0.614094	0.0509949
IL23R	F	S/V/L/I	441	8	20	1.69494	0.69122	0.0469953
HLA-DQA1	V	I	237	18	6	1.58203	0.614312	0.0662934
SAMD7	D	E/N/K/I	221	17	14	1.36529	0.524854	0.0348965
KIAA1549	T	M/V/R/S	885	7	8	0.695789	-0.590206	0.164984
SERGEF	V	E/K/L/M	253	15	14	1.671	0.613818	0.0449955
PALMD	A	V/S/T/E	362	13	15	1.41765	0.433507	0.0536946
CTTNBP2NL	K	R	261	14	17	1.58333	0.492461	0.0437956
NEPRO	H	D/K/S/G	491	19	7	1.65518	0.425362	0.0667933
BVES	I	T/V/L	25	16	13	1.52051	0.512003	0.0477952
CER1	V	M/I	64	7	24	1.58155	0.621785	0.0458954
WNK1	A	T/V/P	2019	7	11	1.03986	-0.632525	0.142386
KBTBD6	Y	L/C/F/Q	308	13	16	1.52275	0.439865	0.0516948
ATG2B	D	A/E	1630	13	11	1.33034	0.53577	0.0818918
GHDC	A	S/V/T/I	184	20	6	1.05199	-0.558967	0.0676932
TRMT1	A	T/P/Q	636	10	14	1.2523	0.427224	0.080192
RIPOR3	L	M/S/V/F	434	18	12	1.66935	0.475176	0.049795
CIC	G	S/P/V/A	1706	23	6	0.82948	-0.512093	0.0547945
ICAM1	N	D/G/T/E	296	6	17	1.55452	0.493307	0.0930907
NDUFAF7	T	A/S	112	10	21	0.772738	-0.468388	0.0447955
ALPK2	T	P/G/E/R	587	6	7	2.15725	0.685479	0.231777
NMRAL1	M	S/Q/K/T	203	21	9	1.4539	0.594953	0.0561944
PUM3	D	E/G	204	13	16	1.0843	-0.3943	0.0577942
MACF1	R	T/K	2809	6	17	1.70323	1.17721	0.0966903
SENP7	R	G/A	4	8	17	1.53507	0.671948	0.0867913
SPAM1	N	K	254	11	18	1.62004	0.675006	0.0626937
PIGN	S	A/T/V	768	9	16	1.71743	0.459773	0.089691
ANXA9	R	S/E/K	52	16	14	1.46479	0.576045	0.0583942
TAF11	G	A/T/R/V	29	22	7	1.28162	0.554648	0.069693
TM6SF2	R	N/K	133	17	13	1.4708	0.709524	0.0671933
HOXB1	A	T/V	132	12	11	1.56393	0.766921	0.112789
NAV3	T	P/A/R/L	47	11	6	1.59329	0.80769	0.186781
DHODH	G	S/R	47	13	16	1.66194	0.56184	0.0737926
IFNLR1	G	E/R/K/P	168	12	14	1.33771	0.3505	0.0919908
POLH	S	F/V/P	550	6	19	1.40079	0.721423	0.106689
LDAH	Q	K/E/H/R	147	16	13	1.56449	0.639998	0.0769923
FAM187B	R	L/Q/K/E	361	14	13	1.39568	0.396248	0.089791
SPRR1A	A	V/P/S/G/E	80	9	21	1.17424	0.569431	0.0693931
RFX8	L	P	368	6	10	2.02633	0.810811	0.214979
RNF133	T	I/P/A	67	19	10	1.33971	0.464121	0.0814919
OTUD7B	M	S/L/T/V/A	686	13	18	1.47073	0.551097	0.0675932
IQCF5	A	V/T/I	71	19	12	1.41024	0.483678	0.0711929
BPIFB6	E	K/S/A/G	241	8	20	1.23074	0.700035	0.0850915
OR1L6	L	Y/Q/M	24	16	10	1.31354	0.633833	0.10199
FAM71D	K	Q/N/T	115	12	17	1.60908	0.422194	0.0827917
OR1J2	A	E/G/D/V	171	9	18	1.15908	0.405072	0.0968903
FOXI3	T	G/N/S	372	11	8	1.29994	0.785203	0.170483
ZMAT3	A	P/T/S	196	7	24	1.60549	0.611676	0.0752925
MAP3K19	C	Y/H	388	13	11	1.45547	0.734012	0.124288
TTC16	R	L/K/Q	324	8	21	1.22077	0.606975	0.090491
MACF1	M	T/S/L/V	1729	9	7	1.9768	0.96747	0.231977
COL6A6	I	V	553	18	8	1.84195	0.605145	0.112489
ACHE	V	A	401	7	23	1.62555	0.601602	0.0834917
CTC1	R	Q/L/P	542	10	7	1.15903	0.948392	0.223678
STX11	A	L/V/T	70	18	12	1.40654	0.503548	0.0876912
DCST2	V	G/L/T/A/I	335	10	8	1.78062	0.752451	0.209179
FOXM1	L	Q/I/R/V	589	16	10	1.44787	0.355495	0.120188
C1orf68	C	F/Y/I/D/V	43	15	8	1.06511	-0.705687	0.154685
P3H3	H	Q/S/D	432	21	7	1.03409	-0.451485	0.113789
TRAFD1	N	I/S/T	498	18	9	1.24429	0.364128	0.124488
THEMIS2	V	L/I	316	15	15	1.39325	0.415552	0.0956904
E2F7	V	G/I/S/A	842	11	14	1.19917	-0.478584	0.141886
HSPBAP1	R	E/K/T/G	337	17	13	1.47057	0.41529	0.108989
CEP250	S	R/G/N/T	1993	16	8	1.47029	0.487327	0.150785
TMEM156	E	D/V	174	7	20	1.51239	0.656769	0.136286
LTF	L	I/V	628	16	6	1.6947	0.686349	0.163684
PPP2R3A	N	T/S/D	536	6	20	1.66572	0.851319	0.138686
STAB2	K	E/A	327	7	17	1.08103	-0.46988	0.156084
GLIS1	A	T/V	359	10	12	1.51029	0.251403	0.174183
KRCC1	V	A/M/L	202	12	7	1.87797	0.548871	0.213579
LMTK2	I	A/V	742	10	6	2.05826	1.00681	0.284072
OR52I1	I	M/V/T	308	14	8	1.26294	0.488631	0.186781
APMAP	A	V	385	22	9	1.10034	-0.368635	0.112189
NPHS1	S	H/R	56	21	7	1.67706	0.380111	0.133187
S100A11	D	E/K	93	24	6	0.860923	-0.443249	0.116288
FBXO6	S	T/E/R/A	268	18	7	1.64998	0.547498	0.157884
ADAM33	L	F/P	173	16	7	1.31709	0.449392	0.180982
CHM	K	Q/E	307	10	20	1.37342	0.574835	0.116588
EPOR	A	S/L/T	102	13	15	1.147	0.397368	0.130987
SHROOM4	Q	D/K/E/C	353	19	11	1.42008	0.460091	0.122088
TNFRSF1A	I	T/H/S	28	9	19	1.406	0.566819	0.133487
ZDHHC4	H	C/R/P/Y	66	22	7	0.958648	-0.601346	0.131387
LIPT1	F	L	65	16	11	1.64309	0.588184	0.146385
VPS13B	S	N/D/G	3514	16	10	1.77051	0.466131	0.161584
TRUB2	W	A/Q	312	8	7	1.98159	0.94701	0.30057
WDR18	H	R/Q	170	7	22	1.51875	0.540513	0.128787
CENPJ	A	V/K/S/G/E/M	130	10	15	1.39331	0.493555	0.178182
DNAH6	D	E/A/L	2931	15	12	0.758291	-0.283369	0.166683
MCMDC2	N	S/I/T	276	23	6	1.61103	0.366998	0.141786
PRDM2	D	L/E	277	12	15	1.24027	0.435389	0.155684
BBS9	A	T/V/I	455	14	14	1.22276	0.436351	0.150985
PCDHGA4	E	K/G/D/Y	56	17	8	1.54428	0.613626	0.179582
SCD	S	T/A	303	19	10	1.53148	0.342891	0.144886
LRIT1	R	Q	429	9	20	1.18702	0.385648	0.142786
CCDC38	E	D	369	9	11	1.49013	0.302737	0.236376
SEMA4A	V	L/I	489	12	8	1.43019	0.333931	0.243376
ZC3H6	S	N/E	490	9	15	1.11602	0.355007	0.190481
OXA1L	K	R	275	8	23	1.48227	0.468552	0.136386
CENPK	T	A/V/I/K/R	18	22	8	1.63022	0.358465	0.139486
HAUS5	D	Y/I/N/H	535	15	8	1.83036	0.499213	0.19828
NBEAL1	N	Y/D/H/A	1323	10	12	1.03053	0.431355	0.214179
CNGB3	R	K/N/S	772	6	9	1.18307	0.142934	0.312369
TANGO6	I	L/V/T/F/P	555	13	14	1.39925	0.511447	0.166783
FANCB	R	K/S/Q	526	18	6	1.46091	0.455066	0.20028
GADL1	R	K/Q	103	16	14	1.50431	0.485548	0.149585
HAUS2	N	D	55	14	16	1.06129	0.469791	0.147785
CCR10	D	Y/E	17	16	14	1.25918	0.301885	0.157884
EFCAB7	R	K	293	21	7	1.62856	0.414466	0.165083
LRP2	Q	R/K	4302	11	7	1.61517	0.370382	0.277072
LTBP2	L	I/S/Q/V	781	16	8	0.909508	0.378438	0.210879
CCNDBP1	M	L/I/V	299	15	12	1.38054	0.408892	0.182982
RASGRP3	V	I/T/S	115	12	19	1.37616	0.450032	0.144186
PARN	I	G/N/V/M	522	19	6	1.54761	0.787149	0.19908
ERICH3	M	I/L/Q	231	18	7	1.67925	0.581924	0.205679
MOSPD2	A	T/P	315	20	6	1.55002	0.567494	0.186681
ZNF407	T	D/P/A/G	836	6	8	1.22298	0.338027	0.370963
GFM1	L	A/S	743	8	9	1.72124	0.396261	0.326867
CUBN	H	S/R/Y	847	10	8	1.09684	-0.412233	0.317268
FNIP2	E	G/K/D	846	9	7	1.14388	0.50137	0.348565
PNPLA1	T	P/S/L/A/V	437	15	7	1.46205	0.18592	0.265873
ZNFX1	Q	W/R	1396	6	6	1.44395	0.498245	0.429757
METTL17	H	D/L/Q/Y	112	18	10	1.80819	0.635438	0.20128
ARHGEF2	A	V/G/P	792	7	19	1.02278	0.506188	0.212179
TUBAL3	Q	P/H/L/A	43	22	7	1.70339	0.374114	0.190481
CCNH	I	V/T/N	237	24	6	1.62725	0.49248	0.178382
NPHS1	A	T/S/D/E	809	10	13	1.62047	0.685109	0.250375
BCL2L15	A	S/T	86	19	10	1.48372	0.289032	0.206979
SLCO2A1	I	T/V/Y	477	19	9	1.1891	0.333593	0.213479
NMNAT3	R	Q/E/K/W	170	20	8	1.18529	0.316573	0.213879
ACTL8	R	Z/K/W	357	9	18	1.37189	0.455025	0.233577
ZFAT	A	S/Q/T	475	8	6	1.71796	0.30033	0.425857
GPR174	S	N	158	23	7	1.5993	0.445167	0.19978
SACM1L	V	T/M	128	23	7	1.5993	0.445167	0.19978
CCDC184	Q	G/R/E/H/A	116	24	6	1.54874	0.37134	0.20258
UBA7	E	A/G/K/P	93	21	8	1.60957	0.295933	0.209079
CYB5R2	R	K	5	10	17	1.3838	0.360898	0.237776
CEP126	T	Q/L/A/S/I	433	13	16	1.23591	0.412501	0.215078
CA4	G	P/E/T	43	21	7	1.63174	0.33553	0.218878
NCDN	G	S	31	12	19	1.37073	0.370481	0.20038
VLDLR	P	S/N/A	35	24	6	1.66977	0.494636	0.210279
SULF2	G	H/V/D/P/A	20	14	11	1.44757	0.233494	0.243776
ARHGAP31	G	A/D/H/S/E	619	17	13	1.21965	-0.40266	0.209779
BST1	N	K/I/H	234	12	11	1.70859	0.260944	0.290871
NUDT18	V	L/I	321	17	14	1.49132	0.417493	0.212579
GPRIN3	I	R/S/M/V	195	16	6	1.66339	0.59621	0.30157
CFAP52	A	D/T/S/P	9	17	10	1.05923	0.373791	0.248175
PIGR	Q	K/S/L/G	196	13	7	1.43157	0.250378	0.330967
CEP70	C	L/R/Y	180	9	19	1.36503	0.325342	0.251475
APOA2	A	N/T/D	59	18	8	1.75125	0.571389	0.264174
GRN	S	P/A/Y	68	23	7	1.56977	0.461888	0.222478
GBA2	E	K/G/N/R/D	197	19	12	1.46292	0.437573	0.215778
CTTNBP2	H	P	318	19	12	1.46292	0.437573	0.215778
MGAM	C	K/S	565	12	7	1.28783	0.324116	0.350065
TDP1	E	K/M/R/Q	106	12	17	1.15493	-0.341257	0.238376
MAN2A1	R	K/N/S	479	6	17	1.47579	0.282201	0.30097
CFAP53	C	Y/F/W	483	14	9	1.40246	0.277273	0.308069
FANCI	I	A/F/T/V	404	17	11	1.43671	0.339665	0.259574
XRCC5	L	T/V	268	12	11	1.25045	0.605493	0.305369
ARHGAP32	N	E/S/D	832	17	8	1.54846	0.307542	0.281872
NR1H3	A	G/P/D/V	32	17	9	1.32244	0.610936	0.276472
EEA1	N	E/S/D	832	20	7	1.62039	0.448617	0.257874
MYOZ3	M	T/G/P/V	14	23	7	1.465	0.279449	0.237876
PTGER4	E	V/D	305	10	6	1.60008	0.281303	0.413459
STK11IP	F	L	328	19	7	1.49829	0.339057	0.29637
KCNMB3	P	L/Q/H/A/S	235	11	7	1.75328	0.54254	0.405859
CSMD2	V	M/I/A	2259	9	7	1.22972	-0.481568	0.430957
HPS1	P	Q/L/S/A/G	276	9	19	1.72751	0.289156	0.267173
DNASE1	T	V/M/I	68	19	12	1.69017	0.345322	0.260074
ASXL1	G	K/E/R/D/I	710	22	7	1.66343	0.462504	0.261174
ALDH16A1	A	G/I/T/V	6	17	11	1.22944	0.289693	0.287171
RHAG	A	V/T/S	15	21	8	1.28229	0.216823	0.281772
ADCY6	M	V	820	20	6	1.06025	-0.393349	0.29637
AOAH	A	V/T/I	304	11	13	1.22442	0.247224	0.330267
ARSA	V	I/M/L	26	20	8	1.45979	0.373362	0.285771
PPIL6	Q	R/K/I/H	312	17	8	1.60998	0.491136	0.318268
MED6	T	P/A	233	23	6	1.05588	0.411537	0.276672
TGM7	A	D/T/N/S/V	472	21	7	1.67615	0.436936	0.293071
SETX	C	G/L/R/N/S	726	9	6	1.14548	0.457588	0.483052
MAD1L1	A	V/E/L	217	16	7	1.35482	0.304682	0.351065
TTN	E	A/T/K/V	12006	9	7	1.24761	0.261821	0.480652
DONSON	G	E/K/Q	346	21	6	1.52321	0.386301	0.321168
HTR3B	F	C/S/L	64	12	6	0.995329	0.194396	0.425657
IL1B	K	S/H/N/Q	76	15	7	1.59311	0.23742	0.374363
SPHK2	S	N/K	591	9	6	1.76015	0.558789	0.50025
WNK3	A	V/P/G	531	14	6	1.3706	0.221128	0.424558
TTC16	T	S/C/A	136	18	8	1.54813	0.838452	0.340066
WDR18	R	Q/H/G	353	11	18	1.32013	0.476764	0.326767
PLA2G4D	R	K	513	16	9	1.10721	-0.250604	0.358364
TNFRSF21	A	G	142	9	21	1.36455	0.267096	0.318968
SLC12A8	K	E/A/R/Q	537	17	7	1.6965	0.295884	0.370763
CYB5RL	I	L/V	273	20	6	0.997625	-0.304006	0.342466
CDH17	D	V/E/T	503	19	11	1.39824	0.332265	0.325967
PCDHGA1	G	A/R/E	729	20	9	1.05554	-0.233656	0.336966
SETD9	R	Q	204	16	11	1.47897	0.27477	0.370063
TMPRSS15	L	I/P/V/A	506	17	9	1.37219	0.362541	0.379462
LIPF	V	A/T	41	11	20	1.10028	0.264024	0.321368
LRIG1	F	L	727	9	8	1.08611	-0.200299	0.490351
P2RX1	H	N	120	16	14	1.46071	0.344752	0.351965
KIAA1549	L	P/Q	185	15	7	1.21534	0.267747	0.417758
GINM1	H	Q/R/S	164	22	7	1.18442	0.453205	0.351065
TNKS1BP1	R	K	218	24	6	1.32876	0.224333	0.344466
GLT8D1	A	P/V/L	58	21	10	1.1409	-0.26113	0.336266
ANO5	R	K/M	121	19	7	1.57546	0.286152	0.405359
HPR	Y	H/P/I/R	184	20	9	1.12289	-0.285717	0.364864
PIK3C2G	I	V	959	9	8	1.74669	0.334207	0.523048
RAD9A	G	A/V	153	25	6	1.64441	0.329905	0.347265
HCLS1	E	V/Q/S/L	355	20	6	0.996923	-0.553487	0.387161
GPR141	M	V/I/L	205	12	19	1.263	-0.241413	0.357864
CLIP4	V	A/I/M	255	20	7	1.14192	0.226722	0.375762
ZNF638	A	T/S/P/G	659	21	7	1.30048	0.247524	0.382362
PDCD2L	S	V/N/D/R/G	152	19	10	1.61009	0.251317	0.379962
KLHL22	D	E/G	262	23	8	1.59975	0.283601	0.358564
TRIP11	S	N/G/T/D	1191	13	12	1.33826	0.442728	0.441956
FEN1	S	A/P	363	24	7	1.60883	0.301391	0.371563
HHIPL1	G	A/E	511	9	16	1.57449	0.240885	0.442156
BRCA2	R	G/Q/T/K	259	11	17	1.46361	0.145178	0.40436
APOA4	D	K/N/T	191	20	6	1.2667	0.369936	0.421158
PDZD2	S	T/G/E/D	1644	10	8	1.29349	0.278665	0.532747
DPH2	N	S/K/D	427	17	8	1.63798	0.312159	0.448155
SLC38A2	H	R	284	14	13	1.44685	0.311882	0.452155
KIAA2012	T	N/A/I/S	297	15	12	1.44189	0.221094	0.460354
INTS12	T	A/P	269	16	12	1.40338	0.184389	0.432257
CENPF	I	L/A/T	1024	12	18	1.20792	-0.214598	0.414459
MYADML2	A	E/D/G/S	47	16	10	1.35402	0.305137	0.463654
PLA2R1	D	V/N	585	18	6	0.972113	-0.351032	0.494351
ENTPD1	N	G/T/D/Q	204	9	13	1.01822	0.145778	0.510349
OR1J1	L	K/Q/H/I	90	6	23	1.37139	-0.264327	0.443056
CPS1	N	D/S/K	970	23	6	0.916206	-0.302508	0.450555
IFT122	K	N	578	11	15	1.31861	0.207247	0.489751
UFSP2	R	K	102	22	6	1.25921	0.267716	0.471553
SGO1	H	Y/T/N/A/D	198	18	6	1.33142	0.217378	0.49905
DNTTIP2	S	C/Q/T/R	356	7	6	1.14456	0.104925	0.720728
ATMIN	P	Q/T/A/S	255	22	6	0.808323	-0.225717	0.471253
SLC2A1	L	V/S/P	57	22	7	1.41139	0.248698	0.468753
PLVAP	G	D/R/S	16	15	12	1.02923	0.154266	0.470953
CPA2	V	L/I	74	16	13	1.49305	0.199485	0.464354
WWC3	S	A/G/N	614	18	9	1.38738	0.321663	0.50055
IFT27	I	M/L	24	18	11	1.14469	0.247648	0.474553
NYNRIN	K	G/L/R/E	996	6	12	1.36011	0.285206	0.584142
HDAC6	T	A/I	263	22	7	1.41445	0.296834	0.468853
E2F8	N	T/P/S/G	568	15	10	1.15879	0.209843	0.529947
CFAP221	R	Q/T/P/H	293	20	11	1.48202	0.178144	0.482452
C9orf131	P	S/L	386	11	7	1.45631	0.207794	0.589341
FRMPD1	G	E/R/A	1092	19	7	1.50116	0.281422	0.517948
EGFLAM	A	T/V/D/E/S	143	8	6	1.15104	0.350884	0.652435
CDX1	M	L/V	257	14	7	1.02268	0.242665	0.553245
RNF6	V	D/I/N	100	22	7	1.57446	0.209474	0.513349
PPP1R36	H	P/E/Q/D	350	20	6	1.58921	0.41365	0.541246
NT5C3A	S	D/N/G	145	17	13	1.20031	0.188384	0.509849
TM7SF3	T	S/A	434	16	13	1.11459	0.158709	0.509849
CASP8AP2	I	M/P/L/T	397	16	10	1.27935	0.153402	0.514549
ADCY9	T	V/S/A	1299	12	11	1.33851	-0.242014	0.585541
CORO2A	D	N/E	303	19	10	1.09705	-0.135871	0.527747
ACKR4	M	T/L/A/V	163	22	8	1.26596	0.222217	0.542946
EPS8	A	V/T/P	416	18	7	1.51859	0.204971	0.576042
DNASE2B	N	R/S/D	104	19	7	1.53753	0.308167	0.582242
KCNK7	L	I/R/V	193	19	10	1.59134	0.270193	0.552145
EMC1	S	R/N/G	361	18	11	1.34566	0.248059	0.578142
USP26	I	V/M/L	12	22	7	1.20907	-0.200408	0.571243
CDKL3	L	C/F/P	324	15	15	0.944893	-0.124945	0.571043
PWWP3A	R	G/S/E/T/L	115	13	13	1.14968	0.170588	0.60394
SKIV2L	C	S/L/P/G	247	25	6	1.59982	0.184067	0.566143
DMXL2	G	C/E/D	587	13	14	1.39029	-0.172873	0.592041
MCOLN1	G	A/S/R/H/V	332	15	14	1.18895	0.145691	0.592841
COL19A1	T	R/M	381	9	7	1.37018	0.289271	0.705829
BICDL2	D	S/G/H/A/E	317	15	12	1.14411	0.145062	0.617038
GBP4	T	S/I/R	37	17	9	1.02816	0.264712	0.637636
DCP1B	M	T/I/R/L	617	8	9	0.980382	-0.117393	0.713929
MBOAT4	C	S/R	138	20	11	1.3233	0.168268	0.60084
MACF1	G	V/D/S/E	1699	16	10	1.10527	-0.148413	0.610139
MBD4	H	D/E/P/G/Y	344	12	14	1.22237	0.145438	0.639836
CASP1	M	L/S/T/N/V/K	191	16	10	1.18027	0.195719	0.651035
CLCNKA	Q	E/L	356	10	19	1.2167	0.0960653	0.631237
ANKRD40	S	T/N	216	19	8	1.578	0.242555	0.647935
TTC12	S	L/N/V/G	375	18	6	1.17091	0.223959	0.681932
SPTBN2	F	V/S/L	2163	14	10	1.07518	0.163071	0.662234
LGMN	K	E/Q/D	175	16	10	1.3976	0.106389	0.646535
SPECC1	V	A	71	14	11	1.10096	0.101481	0.658234
FANCG	V	L/A/I	312	17	10	1.148	-0.174401	0.653835
PLD2	T	I/S	575	12	15	1.31847	-0.144056	0.655034
CDH19	F	Y/V/I	356	15	7	1.11723	0.137001	0.681432
BPIFB4	T	K/S/A	92	15	13	0.991472	0.167439	0.658134
DSEL	S	H/Q/A/P/I	854	23	7	0.884044	-0.155925	0.665933
RHPN2	M	A/V/L/T	306	21	8	1.46672	0.114336	0.674833
ZEB1	E	R/A/G	1070	13	11	0.913415	0.109509	0.715828
TRPM8	K	R/T	1046	16	10	1.12926	0.144338	0.708929
RPGR	V	L/I	49	10	16	1.12493	0.11894	0.706229
LRP10	L	P/S/T	589	13	12	0.924105	-0.0922489	0.718128
RGS13	T	A/N	108	21	7	1.14004	0.16519	0.70083
TAF1C	N	S/T/H/D	47	20	6	1.61702	0.110682	0.70333
ACHE	M	A/V/P	272	7	24	1.63913	0.115811	0.689031
DDX60L	Y	C/E	139	20	6	0.967984	0.118036	0.717828
NEK3	N	S/K	154	9	21	1.0264	-0.106442	0.70393
DCLRE1B	S	R/Q	299	14	11	1.16576	-0.154055	0.724028
CDH17	A	S/V/T/P/I	83	20	10	1.39025	-0.0978744	0.689931
NEO1	T	A/S/V	279	9	12	1.45108	0.115445	0.748025
ARMCX5-GPRASP2	A	S/D/N/T	366	6	15	1.04125	0.240798	0.769523
GPRASP2	A	S/T/D/N	366	6	15	1.04125	0.240798	0.769523
BUB1	I	V/L	103	12	18	1.18892	-0.136957	0.719628
HEATR4	V	G/I/E/D/A	157	14	8	0.914697	-0.0945141	0.765623
TTC12	T	S/A/I	464	13	9	1.39069	0.176323	0.764324
CD6	A	S/T	493	6	19	1.74943	-0.13764	0.737526
HPS6	R	C/Q	578	19	10	1.52371	0.109239	0.735626
SLC13A2	A	E/T/G	257	11	11	1.02359	0.108962	0.79632
MANEA	T	S/A/P	284	14	12	1.32349	0.0785734	0.753825
DUOXA2	A	T/V/S	92	20	11	1.4742	-0.08634	0.738026
UTP11	N	D/S	200	21	9	1.07929	0.0944791	0.767023
CEP128	N	S/D	339	18	7	1.23678	0.0684808	0.789921
NBR1	A	G/P/V/T	639	20	6	1.38025	0.0532168	0.79582
SPTB	T	S/A	335	22	8	1.52537	0.0708731	0.79792
RASSF1	R	K	203	18	12	1.08802	-0.0767268	0.816118
CLCNKB	Q	L/E	356	10	18	1.22216	0.0460343	0.806719
MRPS7	H	P	196	24	7	1.0906	-0.0784591	0.809119
ARMCX2	P	T/S/A	221	14	9	0.779616	0.083113	0.848115
NAALADL2	V	I/A/H/L	363	18	9	1.32462	0.0932495	0.857314
ADAMTSL4	Q	L/P/K/G/H/A	211	18	8	1.07102	-0.0502194	0.867413
CPQ	F	W/S/L	344	14	11	1.31443	0.0713019	0.872813
ALDH7A1	V	I/M/L	85	16	14	1.19074	0.0547686	0.862014
CDH16	L	Q	756	19	7	1.20595	0.0589241	0.865213
DUSP19	S	T/N	114	21	9	1.17824	-0.0463468	0.880612
UTRN	H	R/Q/N/C	786	19	8	1.07721	0.0465261	0.881612
C2orf80	T	M/L/V	160	14	8	1.16718	-0.0472017	0.906909
HP	Y	P/R/H/I	242	22	9	1.1509	-0.0363758	0.89891
EXTL3	V	P/L/A	249	19	7	1.05073	0.0367569	0.910909
CPED1	F	L/S/A/V/P	371	16	11	1.05418	-0.0399992	0.913909
MPEG1	M	R/L/T/K	318	11	19	1.43858	0.0273055	0.907409
UGT1A4	K	Q/V/M/T	108	14	13	1.1195	0.0420598	0.920608
GAB1	T	A/P	298	18	12	1.09371	0.0243765	0.924508
POLE	A	I/S/T	1209	21	9	1.21776	-0.0250902	0.924508
FBXO16	I	V	151	22	8	1.43829	0.0253392	0.934307
SGO1	E	G/I/S/P/D	274	15	6	1.17252	-0.0147911	0.957604
TGFBR2	D	E	166	16	13	0.988112	-0.0195738	0.955204
BEST3	M	V	391	15	13	1.1814	-0.0174921	0.948205
TC2N	K	G/R	79	16	13	1.3811	0.0132277	0.955104
GASK1B	F	V/L	195	17	12	1.23159	-0.017963	0.956104
TCEANC	N	T/H/D/K	28	22	9	1.12212	0.0134491	0.963404
LDLRAD2	R	L/G/W/P	258	11	8	1.56692	0.0278577	0.976102
CCDC141	G	E/R/K/Q	1173	22	6	1.52089	0.0106966	0.973303
ITGA9	A	T/V/S	353	22	8	1.1022	-0.00843407	0.975202

### Sheet: Supplementary Table 14
Supplementary Table 12. Pathway enrichments obtained from Webgestalt for both the genes showing a negative (negative enrichemnt score) and a positive (positive enrichment score) correlation between root-to-tip omegas and LQ.
GSEA: GO Biological Process
geneSet	description	enrichmentScore	normalizedEnrichmentScore	pValue	FDR-corrected pValue	size (N genes)
GO:0015849	organic acid transport	-0.590267	-2.51025	0	0.0202598	14
GO:0007389	pattern specification process	0.471138	2.31165	0	0.0600922	20
GO:0072522	purine-containing compound biosynthetic process	-0.608243	-2.23332	0.00205339	0.0719023	10
GO:1901293	nucleoside phosphate biosynthetic process	-0.608107	-2.2664	0	0.081635	10
GO:0015711	organic anion transport	-0.454828	-2.17238	0	0.090871	18
GSEA: GO Molecular Function
geneSet	description	enrichmentScore	normalizedEnrichmentScore	pValue	FDR	size
GO:0015631	tubulin binding	0.62002	2.24307	0	0.0257276	10
GO:0005342	organic acid transmembrane transporter activity	-0.798319	-1.96061	0.00384615	0.0840308	4
GO:0016853	isomerase activity	-0.649062	-1.89292	0.00413223	0.0935533	6
GO: Cellular Component
geneSet	description	enrichmentScore	normalizedEnrichmentScore	pValue	FDR	size
GO:0044441	ciliary part	0.447839	2.12885	0.00373134	0.0784881	18
Pathways: WikiPathway
geneSet	description	enrichmentScore	normalizedEnrichmentScore	pValue	FDR	size
WP3286	Copper homeostasis	-0.790796	-2.13334	0	0.0222122	5
